## Supplementary File 5 Human Mouse Orthologs for "Comparative transcriptomic analysis reveals translationally relevant processes in mouse models of malaria" (part 11 of 14)

### Sheet: Human_Mouse_Orthologs (continued)
Gene stable ID	Transcript stable ID	Gene name	Mouse gene stable ID	Mouse gene name	Mouse homology type
ENSG00000104231	ENST00000521895	ZFAND1	ENSMUSG00000039795	Zfand1	ortholog_one2one
ENSG00000104231	ENST00000521287	ZFAND1	ENSMUSG00000039795	Zfand1	ortholog_one2one
ENSG00000104231	ENST00000523431	ZFAND1	ENSMUSG00000039795	Zfand1	ortholog_one2one
ENSG00000104231	ENST00000520635	ZFAND1	ENSMUSG00000039795	Zfand1	ortholog_one2one
ENSG00000104231	ENST00000517588	ZFAND1	ENSMUSG00000039795	Zfand1	ortholog_one2one
ENSG00000104231	ENST00000519523	ZFAND1	ENSMUSG00000039795	Zfand1	ortholog_one2one
ENSG00000104231	ENST00000520604	ZFAND1	ENSMUSG00000039795	Zfand1	ortholog_one2one
ENSG00000104231	ENST00000523361	ZFAND1	ENSMUSG00000039795	Zfand1	ortholog_one2one
ENSG00000104231	ENST00000517450	ZFAND1	ENSMUSG00000039795	Zfand1	ortholog_one2one
ENSG00000104231	ENST00000521742	ZFAND1	ENSMUSG00000039795	Zfand1	ortholog_one2one
ENSG00000104231	ENST00000518419	ZFAND1	ENSMUSG00000039795	Zfand1	ortholog_one2one
ENSG00000104231	ENST00000520076	ZFAND1	ENSMUSG00000039795	Zfand1	ortholog_one2one
ENSG00000104231	ENST00000524339	ZFAND1	ENSMUSG00000039795	Zfand1	ortholog_one2one
ENSG00000104231	ENST00000517353	ZFAND1	ENSMUSG00000039795	Zfand1	ortholog_one2one
ENSG00000104231	ENST00000519820	ZFAND1	ENSMUSG00000039795	Zfand1	ortholog_one2one
ENSG00000104231	ENST00000521885	ZFAND1	ENSMUSG00000039795	Zfand1	ortholog_one2one
ENSG00000104231	ENST00000520941	ZFAND1	ENSMUSG00000039795	Zfand1	ortholog_one2one
ENSG00000104231	ENST00000523012	ZFAND1	ENSMUSG00000039795	Zfand1	ortholog_one2one
ENSG00000130304	ENST00000600277	SLC27A1	ENSMUSG00000031808	Slc27a1	ortholog_one2one
ENSG00000130304	ENST00000252595	SLC27A1	ENSMUSG00000031808	Slc27a1	ortholog_one2one
ENSG00000130304	ENST00000598424	SLC27A1	ENSMUSG00000031808	Slc27a1	ortholog_one2one
ENSG00000130304	ENST00000599380	SLC27A1	ENSMUSG00000031808	Slc27a1	ortholog_one2one
ENSG00000130304	ENST00000600297	SLC27A1	ENSMUSG00000031808	Slc27a1	ortholog_one2one
ENSG00000130304	ENST00000593701	SLC27A1	ENSMUSG00000031808	Slc27a1	ortholog_one2one
ENSG00000130304	ENST00000594962	SLC27A1	ENSMUSG00000031808	Slc27a1	ortholog_one2one
ENSG00000130304	ENST00000598848	SLC27A1	ENSMUSG00000031808	Slc27a1	ortholog_one2one
ENSG00000130304	ENST00000599965	SLC27A1	ENSMUSG00000031808	Slc27a1	ortholog_one2one
ENSG00000107731	ENST00000335350	UNC5B	ENSMUSG00000020099	Unc5b	ortholog_one2one
ENSG00000107731	ENST00000373192	UNC5B	ENSMUSG00000020099	Unc5b	ortholog_one2one
ENSG00000173531	ENST00000448220	MST1	ENSMUSG00000032591	Mst1	ortholog_one2one
ENSG00000173531	ENST00000449682	MST1	ENSMUSG00000032591	Mst1	ortholog_one2one
ENSG00000173531	ENST00000479115	MST1	ENSMUSG00000032591	Mst1	ortholog_one2one
ENSG00000173531	ENST00000492329	MST1	ENSMUSG00000032591	Mst1	ortholog_one2one
ENSG00000173531	ENST00000488350	MST1	ENSMUSG00000032591	Mst1	ortholog_one2one
ENSG00000173531	ENST00000493836	MST1	ENSMUSG00000032591	Mst1	ortholog_one2one
ENSG00000173531	ENST00000484144	MST1	ENSMUSG00000032591	Mst1	ortholog_one2one
ENSG00000173531	ENST00000481930	MST1	ENSMUSG00000032591	Mst1	ortholog_one2one
ENSG00000173531	ENST00000484269	MST1	ENSMUSG00000032591	Mst1	ortholog_one2one
ENSG00000173531	ENST00000498021	MST1	ENSMUSG00000032591	Mst1	ortholog_one2one
ENSG00000173531	ENST00000497359	MST1	ENSMUSG00000032591	Mst1	ortholog_one2one
ENSG00000173531	ENST00000480268	MST1	ENSMUSG00000032591	Mst1	ortholog_one2one
ENSG00000173531	ENST00000494809	MST1	ENSMUSG00000032591	Mst1	ortholog_one2one
ENSG00000173531	ENST00000468847	MST1	ENSMUSG00000032591	Mst1	ortholog_one2one
ENSG00000173531	ENST00000489007	MST1	ENSMUSG00000032591	Mst1	ortholog_one2one
ENSG00000173531	ENST00000484673	MST1	ENSMUSG00000032591	Mst1	ortholog_one2one
ENSG00000173531	ENST00000492370	MST1	ENSMUSG00000032591	Mst1	ortholog_one2one
ENSG00000173531	ENST00000494828	MST1	ENSMUSG00000032591	Mst1	ortholog_one2one
ENSG00000173531	ENST00000490966	MST1	ENSMUSG00000032591	Mst1	ortholog_one2one
ENSG00000173531	ENST00000481055	MST1	ENSMUSG00000032591	Mst1	ortholog_one2one
ENSG00000173531	ENST00000491943	MST1	ENSMUSG00000032591	Mst1	ortholog_one2one
ENSG00000261787	ENST00000563496	TCF24	ENSMUSG00000099032	Tcf24	ortholog_one2one
ENSG00000261787	ENST00000566129	TCF24	ENSMUSG00000099032	Tcf24	ortholog_one2one
ENSG00000108106	ENST00000264552	UBE2S	ENSMUSG00000060860	Ube2s	ortholog_one2one
ENSG00000108106	ENST00000587845	UBE2S	ENSMUSG00000060860	Ube2s	ortholog_one2one
ENSG00000108106	ENST00000589978	UBE2S	ENSMUSG00000060860	Ube2s	ortholog_one2one
ENSG00000108106	ENST00000592570	UBE2S	ENSMUSG00000060860	Ube2s	ortholog_one2one
ENSG00000183186	ENST00000332235	C2CD4C	ENSMUSG00000045912	C2cd4c	ortholog_one2one
ENSG00000074047	ENST00000482119	GLI2	ENSMUSG00000048402	Gli2	ortholog_one2one
ENSG00000074047	ENST00000472722	GLI2	ENSMUSG00000048402	Gli2	ortholog_one2one
ENSG00000074047	ENST00000418323	GLI2	ENSMUSG00000048402	Gli2	ortholog_one2one
ENSG00000074047	ENST00000438299	GLI2	ENSMUSG00000048402	Gli2	ortholog_one2one
ENSG00000074047	ENST00000452692	GLI2	ENSMUSG00000048402	Gli2	ortholog_one2one
ENSG00000074047	ENST00000445186	GLI2	ENSMUSG00000048402	Gli2	ortholog_one2one
ENSG00000074047	ENST00000341310	GLI2	ENSMUSG00000048402	Gli2	ortholog_one2one
ENSG00000074047	ENST00000452319	GLI2	ENSMUSG00000048402	Gli2	ortholog_one2one
ENSG00000074047	ENST00000437950	GLI2	ENSMUSG00000048402	Gli2	ortholog_one2one
ENSG00000074047	ENST00000435313	GLI2	ENSMUSG00000048402	Gli2	ortholog_one2one
ENSG00000074047	ENST00000360874	GLI2	ENSMUSG00000048402	Gli2	ortholog_one2one
ENSG00000074047	ENST00000433812	GLI2	ENSMUSG00000048402	Gli2	ortholog_one2one
ENSG00000074047	ENST00000361492	GLI2	ENSMUSG00000048402	Gli2	ortholog_one2one
ENSG00000164620	ENST00000520674	RELL2	ENSMUSG00000044024	Rell2	ortholog_one2one
ENSG00000164620	ENST00000518025	RELL2	ENSMUSG00000044024	Rell2	ortholog_one2one
ENSG00000164620	ENST00000521367	RELL2	ENSMUSG00000044024	Rell2	ortholog_one2one
ENSG00000164620	ENST00000297164	RELL2	ENSMUSG00000044024	Rell2	ortholog_one2one
ENSG00000164620	ENST00000517794	RELL2	ENSMUSG00000044024	Rell2	ortholog_one2one
ENSG00000164620	ENST00000518856	RELL2	ENSMUSG00000044024	Rell2	ortholog_one2one
ENSG00000164620	ENST00000444782	RELL2	ENSMUSG00000044024	Rell2	ortholog_one2one
ENSG00000116898	ENST00000373116	MRPS15	ENSMUSG00000028861	Mrps15	ortholog_one2one
ENSG00000116898	ENST00000488606	MRPS15	ENSMUSG00000028861	Mrps15	ortholog_one2one
ENSG00000116898	ENST00000477040	MRPS15	ENSMUSG00000028861	Mrps15	ortholog_one2one
ENSG00000116898	ENST00000462067	MRPS15	ENSMUSG00000028861	Mrps15	ortholog_one2one
ENSG00000109572	ENST00000511092	CLCN3	ENSMUSG00000004319	Clcn3	ortholog_one2one
ENSG00000109572	ENST00000513761	CLCN3	ENSMUSG00000004319	Clcn3	ortholog_one2one
ENSG00000109572	ENST00000347613	CLCN3	ENSMUSG00000004319	Clcn3	ortholog_one2one
ENSG00000109572	ENST00000360642	CLCN3	ENSMUSG00000004319	Clcn3	ortholog_one2one
ENSG00000109572	ENST00000512813	CLCN3	ENSMUSG00000004319	Clcn3	ortholog_one2one
ENSG00000109572	ENST00000506924	CLCN3	ENSMUSG00000004319	Clcn3	ortholog_one2one
ENSG00000109572	ENST00000507875	CLCN3	ENSMUSG00000004319	Clcn3	ortholog_one2one
ENSG00000109572	ENST00000502998	CLCN3	ENSMUSG00000004319	Clcn3	ortholog_one2one
ENSG00000109572	ENST00000515420	CLCN3	ENSMUSG00000004319	Clcn3	ortholog_one2one
ENSG00000109572	ENST00000613795	CLCN3	ENSMUSG00000004319	Clcn3	ortholog_one2one
ENSG00000109572	ENST00000504131	CLCN3	ENSMUSG00000004319	Clcn3	ortholog_one2one
ENSG00000135404	ENST00000548898	CD63	ENSMUSG00000025351	Cd63	ortholog_one2one
ENSG00000135404	ENST00000548117	CD63	ENSMUSG00000025351	Cd63	ortholog_one2one
ENSG00000135404	ENST00000552067	CD63	ENSMUSG00000025351	Cd63	ortholog_one2one
ENSG00000135404	ENST00000548160	CD63	ENSMUSG00000025351	Cd63	ortholog_one2one
ENSG00000135404	ENST00000546939	CD63	ENSMUSG00000025351	Cd63	ortholog_one2one
ENSG00000135404	ENST00000552692	CD63	ENSMUSG00000025351	Cd63	ortholog_one2one
ENSG00000135404	ENST00000549117	CD63	ENSMUSG00000025351	Cd63	ortholog_one2one
ENSG00000135404	ENST00000257857	CD63	ENSMUSG00000025351	Cd63	ortholog_one2one
ENSG00000135404	ENST00000550050	CD63	ENSMUSG00000025351	Cd63	ortholog_one2one
ENSG00000135404	ENST00000552754	CD63	ENSMUSG00000025351	Cd63	ortholog_one2one
ENSG00000135404	ENST00000550776	CD63	ENSMUSG00000025351	Cd63	ortholog_one2one
ENSG00000135404	ENST00000555199	CD63	ENSMUSG00000025351	Cd63	ortholog_one2one
ENSG00000135404	ENST00000552164	CD63	ENSMUSG00000025351	Cd63	ortholog_one2one
ENSG00000135404	ENST00000551173	CD63	ENSMUSG00000025351	Cd63	ortholog_one2one
ENSG00000135404	ENST00000546457	CD63	ENSMUSG00000025351	Cd63	ortholog_one2one
ENSG00000135404	ENST00000420846	CD63	ENSMUSG00000025351	Cd63	ortholog_one2one
ENSG00000138193	ENST00000371380	PLCE1	ENSMUSG00000024998	Plce1	ortholog_one2one
ENSG00000138193	ENST00000371375	PLCE1	ENSMUSG00000024998	Plce1	ortholog_one2one
ENSG00000138193	ENST00000464214	PLCE1	ENSMUSG00000024998	Plce1	ortholog_one2one
ENSG00000138193	ENST00000371385	PLCE1	ENSMUSG00000024998	Plce1	ortholog_one2one
ENSG00000181220	ENST00000644635	ZNF746	ENSMUSG00000057691	Zfp746	ortholog_one2one
ENSG00000181220	ENST00000340622	ZNF746	ENSMUSG00000057691	Zfp746	ortholog_one2one
ENSG00000181220	ENST00000471735	ZNF746	ENSMUSG00000057691	Zfp746	ortholog_one2one
ENSG00000181220	ENST00000461958	ZNF746	ENSMUSG00000057691	Zfp746	ortholog_one2one
ENSG00000181220	ENST00000458143	ZNF746	ENSMUSG00000057691	Zfp746	ortholog_one2one
ENSG00000136643	ENST00000366960	RPS6KC1	ENSMUSG00000089872	Rps6kc1	ortholog_one2one
ENSG00000136643	ENST00000366959	RPS6KC1	ENSMUSG00000089872	Rps6kc1	ortholog_one2one
ENSG00000136643	ENST00000490299	RPS6KC1	ENSMUSG00000089872	Rps6kc1	ortholog_one2one
ENSG00000136643	ENST00000468069	RPS6KC1	ENSMUSG00000089872	Rps6kc1	ortholog_one2one
ENSG00000136643	ENST00000491616	RPS6KC1	ENSMUSG00000089872	Rps6kc1	ortholog_one2one
ENSG00000136643	ENST00000543354	RPS6KC1	ENSMUSG00000089872	Rps6kc1	ortholog_one2one
ENSG00000136643	ENST00000543470	RPS6KC1	ENSMUSG00000089872	Rps6kc1	ortholog_one2one
ENSG00000136643	ENST00000615329	RPS6KC1	ENSMUSG00000089872	Rps6kc1	ortholog_one2one
ENSG00000136643	ENST00000614059	RPS6KC1	ENSMUSG00000089872	Rps6kc1	ortholog_one2one
ENSG00000153233	ENST00000440835	PTPRR	ENSMUSG00000020151	Ptprr	ortholog_one2one
ENSG00000153233	ENST00000537619	PTPRR	ENSMUSG00000020151	Ptprr	ortholog_one2one
ENSG00000153233	ENST00000551219	PTPRR	ENSMUSG00000020151	Ptprr	ortholog_one2one
ENSG00000153233	ENST00000547752	PTPRR	ENSMUSG00000020151	Ptprr	ortholog_one2one
ENSG00000153233	ENST00000283228	PTPRR	ENSMUSG00000020151	Ptprr	ortholog_one2one
ENSG00000153233	ENST00000342084	PTPRR	ENSMUSG00000020151	Ptprr	ortholog_one2one
ENSG00000153233	ENST00000549308	PTPRR	ENSMUSG00000020151	Ptprr	ortholog_one2one
ENSG00000153233	ENST00000549107	PTPRR	ENSMUSG00000020151	Ptprr	ortholog_one2one
ENSG00000153233	ENST00000548220	PTPRR	ENSMUSG00000020151	Ptprr	ortholog_one2one
ENSG00000153233	ENST00000550661	PTPRR	ENSMUSG00000020151	Ptprr	ortholog_one2one
ENSG00000153233	ENST00000378778	PTPRR	ENSMUSG00000020151	Ptprr	ortholog_one2one
ENSG00000123395	ENST00000547409	ATG101	ENSMUSG00000037204	Atg101	ortholog_one2one
ENSG00000123395	ENST00000336854	ATG101	ENSMUSG00000037204	Atg101	ortholog_one2one
ENSG00000123395	ENST00000552544	ATG101	ENSMUSG00000037204	Atg101	ortholog_one2one
ENSG00000123395	ENST00000550604	ATG101	ENSMUSG00000037204	Atg101	ortholog_one2one
ENSG00000123395	ENST00000553049	ATG101	ENSMUSG00000037204	Atg101	ortholog_one2one
ENSG00000123395	ENST00000552947	ATG101	ENSMUSG00000037204	Atg101	ortholog_one2one
ENSG00000123395	ENST00000548915	ATG101	ENSMUSG00000037204	Atg101	ortholog_one2one
ENSG00000116663	ENST00000376753	FBXO6	ENSMUSG00000055401	Fbxo6	ortholog_one2one
ENSG00000116663	ENST00000474239	FBXO6	ENSMUSG00000055401	Fbxo6	ortholog_one2one
ENSG00000116663	ENST00000449067	FBXO6	ENSMUSG00000055401	Fbxo6	ortholog_one2one
ENSG00000197948	ENST00000435817	FCHSD1	ENSMUSG00000038524	Fchsd1	ortholog_one2one
ENSG00000197948	ENST00000520747	FCHSD1	ENSMUSG00000038524	Fchsd1	ortholog_one2one
ENSG00000197948	ENST00000523856	FCHSD1	ENSMUSG00000038524	Fchsd1	ortholog_one2one
ENSG00000197948	ENST00000522126	FCHSD1	ENSMUSG00000038524	Fchsd1	ortholog_one2one
ENSG00000197948	ENST00000522783	FCHSD1	ENSMUSG00000038524	Fchsd1	ortholog_one2one
ENSG00000197948	ENST00000518160	FCHSD1	ENSMUSG00000038524	Fchsd1	ortholog_one2one
ENSG00000197948	ENST00000518499	FCHSD1	ENSMUSG00000038524	Fchsd1	ortholog_one2one
ENSG00000197948	ENST00000522763	FCHSD1	ENSMUSG00000038524	Fchsd1	ortholog_one2one
ENSG00000197948	ENST00000522386	FCHSD1	ENSMUSG00000038524	Fchsd1	ortholog_one2one
ENSG00000197948	ENST00000519800	FCHSD1	ENSMUSG00000038524	Fchsd1	ortholog_one2one
ENSG00000257093	ENST00000536163	KIAA1147	ENSMUSG00000037172	E330009J07Rik	ortholog_one2one
ENSG00000257093	ENST00000482493	KIAA1147	ENSMUSG00000037172	E330009J07Rik	ortholog_one2one
ENSG00000126883	ENST00000359428	NUP214	ENSMUSG00000001855	Nup214	ortholog_one2one
ENSG00000126883	ENST00000411637	NUP214	ENSMUSG00000001855	Nup214	ortholog_one2one
ENSG00000126883	ENST00000531584	NUP214	ENSMUSG00000001855	Nup214	ortholog_one2one
ENSG00000126883	ENST00000526412	NUP214	ENSMUSG00000001855	Nup214	ortholog_one2one
ENSG00000126883	ENST00000525561	NUP214	ENSMUSG00000001855	Nup214	ortholog_one2one
ENSG00000126883	ENST00000530843	NUP214	ENSMUSG00000001855	Nup214	ortholog_one2one
ENSG00000126883	ENST00000530863	NUP214	ENSMUSG00000001855	Nup214	ortholog_one2one
ENSG00000126883	ENST00000525980	NUP214	ENSMUSG00000001855	Nup214	ortholog_one2one
ENSG00000126883	ENST00000530630	NUP214	ENSMUSG00000001855	Nup214	ortholog_one2one
ENSG00000126883	ENST00000489260	NUP214	ENSMUSG00000001855	Nup214	ortholog_one2one
ENSG00000126883	ENST00000526346	NUP214	ENSMUSG00000001855	Nup214	ortholog_one2one
ENSG00000126883	ENST00000531929	NUP214	ENSMUSG00000001855	Nup214	ortholog_one2one
ENSG00000126883	ENST00000524578	NUP214	ENSMUSG00000001855	Nup214	ortholog_one2one
ENSG00000126883	ENST00000453861	NUP214	ENSMUSG00000001855	Nup214	ortholog_one2one
ENSG00000126883	ENST00000470765	NUP214	ENSMUSG00000001855	Nup214	ortholog_one2one
ENSG00000126883	ENST00000483497	NUP214	ENSMUSG00000001855	Nup214	ortholog_one2one
ENSG00000126883	ENST00000465486	NUP214	ENSMUSG00000001855	Nup214	ortholog_one2one
ENSG00000126883	ENST00000531600	NUP214	ENSMUSG00000001855	Nup214	ortholog_one2one
ENSG00000126883	ENST00000528114	NUP214	ENSMUSG00000001855	Nup214	ortholog_one2one
ENSG00000126883	ENST00000525384	NUP214	ENSMUSG00000001855	Nup214	ortholog_one2one
ENSG00000126883	ENST00000529286	NUP214	ENSMUSG00000001855	Nup214	ortholog_one2one
ENSG00000126883	ENST00000530491	NUP214	ENSMUSG00000001855	Nup214	ortholog_one2one
ENSG00000126883	ENST00000498010	NUP214	ENSMUSG00000001855	Nup214	ortholog_one2one
ENSG00000126883	ENST00000476004	NUP214	ENSMUSG00000001855	Nup214	ortholog_one2one
ENSG00000126883	ENST00000528406	NUP214	ENSMUSG00000001855	Nup214	ortholog_one2one
ENSG00000126883	ENST00000496921	NUP214	ENSMUSG00000001855	Nup214	ortholog_one2one
ENSG00000126883	ENST00000451030	NUP214	ENSMUSG00000001855	Nup214	ortholog_one2one
ENSG00000226321	ENST00000443866	CROCC2	ENSMUSG00000084989	Crocc2	ortholog_one2one
ENSG00000226321	ENST00000477311	CROCC2	ENSMUSG00000084989	Crocc2	ortholog_one2one
ENSG00000226321	ENST00000480779	CROCC2	ENSMUSG00000084989	Crocc2	ortholog_one2one
ENSG00000166558	ENST00000568003	SLC38A8	ENSMUSG00000034224	Slc38a8	ortholog_one2one
ENSG00000166558	ENST00000299709	SLC38A8	ENSMUSG00000034224	Slc38a8	ortholog_one2one
ENSG00000166558	ENST00000568178	SLC38A8	ENSMUSG00000034224	Slc38a8	ortholog_one2one
ENSG00000166558	ENST00000569816	SLC38A8	ENSMUSG00000034224	Slc38a8	ortholog_one2one
ENSG00000198911	ENST00000361204	SREBF2	ENSMUSG00000022463	Srebf2	ortholog_one2one
ENSG00000198911	ENST00000424354	SREBF2	ENSMUSG00000022463	Srebf2	ortholog_one2one
ENSG00000198911	ENST00000462539	SREBF2	ENSMUSG00000022463	Srebf2	ortholog_one2one
ENSG00000198911	ENST00000464119	SREBF2	ENSMUSG00000022463	Srebf2	ortholog_one2one
ENSG00000198911	ENST00000491541	SREBF2	ENSMUSG00000022463	Srebf2	ortholog_one2one
ENSG00000198911	ENST00000463741	SREBF2	ENSMUSG00000022463	Srebf2	ortholog_one2one
ENSG00000198911	ENST00000435061	SREBF2	ENSMUSG00000022463	Srebf2	ortholog_one2one
ENSG00000198911	ENST00000490262	SREBF2	ENSMUSG00000022463	Srebf2	ortholog_one2one
ENSG00000198911	ENST00000612482	SREBF2	ENSMUSG00000022463	Srebf2	ortholog_one2one
ENSG00000124019	ENST00000389874	FAM124B	ENSMUSG00000043230	Fam124b	ortholog_one2one
ENSG00000124019	ENST00000409685	FAM124B	ENSMUSG00000043230	Fam124b	ortholog_one2one
ENSG00000124019	ENST00000243806	FAM124B	ENSMUSG00000043230	Fam124b	ortholog_one2one
ENSG00000142494	ENST00000584348	SLC47A1	ENSMUSG00000010122	Slc47a1	ortholog_one2one
ENSG00000142494	ENST00000571335	SLC47A1	ENSMUSG00000010122	Slc47a1	ortholog_one2one
ENSG00000142494	ENST00000436810	SLC47A1	ENSMUSG00000010122	Slc47a1	ortholog_one2one
ENSG00000142494	ENST00000270570	SLC47A1	ENSMUSG00000010122	Slc47a1	ortholog_one2one
ENSG00000142494	ENST00000574596	SLC47A1	ENSMUSG00000010122	Slc47a1	ortholog_one2one
ENSG00000142494	ENST00000576095	SLC47A1	ENSMUSG00000010122	Slc47a1	ortholog_one2one
ENSG00000142494	ENST00000575023	SLC47A1	ENSMUSG00000010122	Slc47a1	ortholog_one2one
ENSG00000142494	ENST00000497548	SLC47A1	ENSMUSG00000010122	Slc47a1	ortholog_one2one
ENSG00000142494	ENST00000395585	SLC47A1	ENSMUSG00000010122	Slc47a1	ortholog_one2one
ENSG00000142494	ENST00000495425	SLC47A1	ENSMUSG00000010122	Slc47a1	ortholog_one2one
ENSG00000142494	ENST00000575377	SLC47A1	ENSMUSG00000010122	Slc47a1	ortholog_one2one
ENSG00000142494	ENST00000573009	SLC47A1	ENSMUSG00000010122	Slc47a1	ortholog_one2one
ENSG00000142494	ENST00000575362	SLC47A1	ENSMUSG00000010122	Slc47a1	ortholog_one2one
ENSG00000142494	ENST00000581558	SLC47A1	ENSMUSG00000010122	Slc47a1	ortholog_one2one
ENSG00000157551	ENST00000472602	KCNJ15	ENSMUSG00000062609	Kcnj15	ortholog_one2one
ENSG00000157551	ENST00000549158	KCNJ15	ENSMUSG00000062609	Kcnj15	ortholog_one2one
ENSG00000157551	ENST00000549805	KCNJ15	ENSMUSG00000062609	Kcnj15	ortholog_one2one
ENSG00000157551	ENST00000547341	KCNJ15	ENSMUSG00000062609	Kcnj15	ortholog_one2one
ENSG00000157551	ENST00000549932	KCNJ15	ENSMUSG00000062609	Kcnj15	ortholog_one2one
ENSG00000157551	ENST00000547595	KCNJ15	ENSMUSG00000062609	Kcnj15	ortholog_one2one
ENSG00000157551	ENST00000548700	KCNJ15	ENSMUSG00000062609	Kcnj15	ortholog_one2one
ENSG00000157551	ENST00000551422	KCNJ15	ENSMUSG00000062609	Kcnj15	ortholog_one2one
ENSG00000157551	ENST00000398925	KCNJ15	ENSMUSG00000062609	Kcnj15	ortholog_one2one
ENSG00000157551	ENST00000398928	KCNJ15	ENSMUSG00000062609	Kcnj15	ortholog_one2one
ENSG00000157551	ENST00000328656	KCNJ15	ENSMUSG00000062609	Kcnj15	ortholog_one2one
ENSG00000157551	ENST00000443341	KCNJ15	ENSMUSG00000062609	Kcnj15	ortholog_one2one
ENSG00000157551	ENST00000417042	KCNJ15	ENSMUSG00000062609	Kcnj15	ortholog_one2one
ENSG00000157551	ENST00000398938	KCNJ15	ENSMUSG00000062609	Kcnj15	ortholog_one2one
ENSG00000157551	ENST00000398932	KCNJ15	ENSMUSG00000062609	Kcnj15	ortholog_one2one
ENSG00000157551	ENST00000438657	KCNJ15	ENSMUSG00000062609	Kcnj15	ortholog_one2one
ENSG00000157551	ENST00000398930	KCNJ15	ENSMUSG00000062609	Kcnj15	ortholog_one2one
ENSG00000157551	ENST00000398927	KCNJ15	ENSMUSG00000062609	Kcnj15	ortholog_one2one
ENSG00000157551	ENST00000419868	KCNJ15	ENSMUSG00000062609	Kcnj15	ortholog_one2one
ENSG00000157551	ENST00000398934	KCNJ15	ENSMUSG00000062609	Kcnj15	ortholog_one2one
ENSG00000157551	ENST00000613499	KCNJ15	ENSMUSG00000062609	Kcnj15	ortholog_one2one
ENSG00000157551	ENST00000612702	KCNJ15	ENSMUSG00000062609	Kcnj15	ortholog_one2one
ENSG00000006530	ENST00000355413	AGK	ENSMUSG00000029916	Agk	ortholog_one2one
ENSG00000006530	ENST00000473247	AGK	ENSMUSG00000029916	Agk	ortholog_one2one
ENSG00000006530	ENST00000649365	AGK	ENSMUSG00000029916	Agk	ortholog_one2one
ENSG00000006530	ENST00000649014	AGK	ENSMUSG00000029916	Agk	ortholog_one2one
ENSG00000006530	ENST00000648489	AGK	ENSMUSG00000029916	Agk	ortholog_one2one
ENSG00000006530	ENST00000650365	AGK	ENSMUSG00000029916	Agk	ortholog_one2one
ENSG00000006530	ENST00000495028	AGK	ENSMUSG00000029916	Agk	ortholog_one2one
ENSG00000006530	ENST00000648690	AGK	ENSMUSG00000029916	Agk	ortholog_one2one
ENSG00000006530	ENST00000649286	AGK	ENSMUSG00000029916	Agk	ortholog_one2one
ENSG00000006530	ENST00000649790	AGK	ENSMUSG00000029916	Agk	ortholog_one2one
ENSG00000006530	ENST00000473884	AGK	ENSMUSG00000029916	Agk	ortholog_one2one
ENSG00000006530	ENST00000647568	AGK	ENSMUSG00000029916	Agk	ortholog_one2one
ENSG00000006530	ENST00000649914	AGK	ENSMUSG00000029916	Agk	ortholog_one2one
ENSG00000006530	ENST00000648395	AGK	ENSMUSG00000029916	Agk	ortholog_one2one
ENSG00000006530	ENST00000648068	AGK	ENSMUSG00000029916	Agk	ortholog_one2one
ENSG00000006530	ENST00000650547	AGK	ENSMUSG00000029916	Agk	ortholog_one2one
ENSG00000006530	ENST00000649538	AGK	ENSMUSG00000029916	Agk	ortholog_one2one
ENSG00000006530	ENST00000650006	AGK	ENSMUSG00000029916	Agk	ortholog_one2one
ENSG00000006530	ENST00000492693	AGK	ENSMUSG00000029916	Agk	ortholog_one2one
ENSG00000006530	ENST00000494688	AGK	ENSMUSG00000029916	Agk	ortholog_one2one
ENSG00000006530	ENST00000465241	AGK	ENSMUSG00000029916	Agk	ortholog_one2one
ENSG00000006530	ENST00000496784	AGK	ENSMUSG00000029916	Agk	ortholog_one2one
ENSG00000006530	ENST00000647898	AGK	ENSMUSG00000029916	Agk	ortholog_one2one
ENSG00000006530	ENST00000496273	AGK	ENSMUSG00000029916	Agk	ortholog_one2one
ENSG00000006530	ENST00000494053	AGK	ENSMUSG00000029916	Agk	ortholog_one2one
ENSG00000006530	ENST00000629555	AGK	ENSMUSG00000029916	Agk	ortholog_one2one
ENSG00000105141	ENST00000427043	CASP14	ENSMUSG00000005355	Casp14	ortholog_one2one
ENSG00000105141	ENST00000598738	CASP14	ENSMUSG00000005355	Casp14	ortholog_one2one
ENSG00000144579	ENST00000491064	CTDSP1	ENSMUSG00000026176	Ctdsp1	ortholog_one2one
ENSG00000144579	ENST00000443891	CTDSP1	ENSMUSG00000026176	Ctdsp1	ortholog_one2one
ENSG00000144579	ENST00000492545	CTDSP1	ENSMUSG00000026176	Ctdsp1	ortholog_one2one
ENSG00000144579	ENST00000473420	CTDSP1	ENSMUSG00000026176	Ctdsp1	ortholog_one2one
ENSG00000144579	ENST00000498160	CTDSP1	ENSMUSG00000026176	Ctdsp1	ortholog_one2one
ENSG00000144579	ENST00000273062	CTDSP1	ENSMUSG00000026176	Ctdsp1	ortholog_one2one
ENSG00000144579	ENST00000497677	CTDSP1	ENSMUSG00000026176	Ctdsp1	ortholog_one2one
ENSG00000144579	ENST00000494067	CTDSP1	ENSMUSG00000026176	Ctdsp1	ortholog_one2one
ENSG00000144579	ENST00000452977	CTDSP1	ENSMUSG00000026176	Ctdsp1	ortholog_one2one
ENSG00000144579	ENST00000428361	CTDSP1	ENSMUSG00000026176	Ctdsp1	ortholog_one2one
ENSG00000144579	ENST00000496785	CTDSP1	ENSMUSG00000026176	Ctdsp1	ortholog_one2one
ENSG00000144579	ENST00000431127	CTDSP1	ENSMUSG00000026176	Ctdsp1	ortholog_one2one
ENSG00000144579	ENST00000488627	CTDSP1	ENSMUSG00000026176	Ctdsp1	ortholog_one2one
ENSG00000144579	ENST00000482272	CTDSP1	ENSMUSG00000026176	Ctdsp1	ortholog_one2one
ENSG00000144579	ENST00000464255	CTDSP1	ENSMUSG00000026176	Ctdsp1	ortholog_one2one
ENSG00000172531	ENST00000312989	PPP1CA	ENSMUSG00000040385	Ppp1ca	ortholog_one2one
ENSG00000172531	ENST00000532446	PPP1CA	ENSMUSG00000040385	Ppp1ca	ortholog_one2one
ENSG00000172531	ENST00000526510	PPP1CA	ENSMUSG00000040385	Ppp1ca	ortholog_one2one
ENSG00000172531	ENST00000376745	PPP1CA	ENSMUSG00000040385	Ppp1ca	ortholog_one2one
ENSG00000172531	ENST00000358239	PPP1CA	ENSMUSG00000040385	Ppp1ca	ortholog_one2one
ENSG00000172531	ENST00000532279	PPP1CA	ENSMUSG00000040385	Ppp1ca	ortholog_one2one
ENSG00000172531	ENST00000527663	PPP1CA	ENSMUSG00000040385	Ppp1ca	ortholog_one2one
ENSG00000172531	ENST00000537694	PPP1CA	ENSMUSG00000040385	Ppp1ca	ortholog_one2one
ENSG00000172531	ENST00000529724	PPP1CA	ENSMUSG00000040385	Ppp1ca	ortholog_one2one
ENSG00000172531	ENST00000546202	PPP1CA	ENSMUSG00000040385	Ppp1ca	ortholog_one2one
ENSG00000172531	ENST00000542876	PPP1CA	ENSMUSG00000040385	Ppp1ca	ortholog_one2one
ENSG00000121022	ENST00000523086	COPS5	ENSMUSG00000025917	Cops5	ortholog_one2one
ENSG00000121022	ENST00000357849	COPS5	ENSMUSG00000025917	Cops5	ortholog_one2one
ENSG00000121022	ENST00000521509	COPS5	ENSMUSG00000025917	Cops5	ortholog_one2one
ENSG00000121022	ENST00000517736	COPS5	ENSMUSG00000025917	Cops5	ortholog_one2one
ENSG00000121022	ENST00000521386	COPS5	ENSMUSG00000025917	Cops5	ortholog_one2one
ENSG00000121022	ENST00000518374	COPS5	ENSMUSG00000025917	Cops5	ortholog_one2one
ENSG00000121022	ENST00000523890	COPS5	ENSMUSG00000025917	Cops5	ortholog_one2one
ENSG00000121022	ENST00000518747	COPS5	ENSMUSG00000025917	Cops5	ortholog_one2one
ENSG00000121022	ENST00000517793	COPS5	ENSMUSG00000025917	Cops5	ortholog_one2one
ENSG00000121022	ENST00000517406	COPS5	ENSMUSG00000025917	Cops5	ortholog_one2one
ENSG00000121022	ENST00000519963	COPS5	ENSMUSG00000025917	Cops5	ortholog_one2one
ENSG00000121022	ENST00000519057	COPS5	ENSMUSG00000025917	Cops5	ortholog_one2one
ENSG00000121022	ENST00000518768	COPS5	ENSMUSG00000025917	Cops5	ortholog_one2one
ENSG00000073146	ENST00000262794	MOV10L1	ENSMUSG00000015365	Mov10l1	ortholog_one2one
ENSG00000073146	ENST00000419054	MOV10L1	ENSMUSG00000015365	Mov10l1	ortholog_one2one
ENSG00000073146	ENST00000395854	MOV10L1	ENSMUSG00000015365	Mov10l1	ortholog_one2one
ENSG00000073146	ENST00000395858	MOV10L1	ENSMUSG00000015365	Mov10l1	ortholog_one2one
ENSG00000073146	ENST00000475190	MOV10L1	ENSMUSG00000015365	Mov10l1	ortholog_one2one
ENSG00000073146	ENST00000434497	MOV10L1	ENSMUSG00000015365	Mov10l1	ortholog_one2one
ENSG00000073146	ENST00000395852	MOV10L1	ENSMUSG00000015365	Mov10l1	ortholog_one2one
ENSG00000073146	ENST00000354853	MOV10L1	ENSMUSG00000015365	Mov10l1	ortholog_one2one
ENSG00000073146	ENST00000540615	MOV10L1	ENSMUSG00000015365	Mov10l1	ortholog_one2one
ENSG00000073146	ENST00000545383	MOV10L1	ENSMUSG00000015365	Mov10l1	ortholog_one2one
ENSG00000113716	ENST00000503427	HMGXB3	ENSMUSG00000024622	Hmgxb3	ortholog_one2one
ENSG00000113716	ENST00000502717	HMGXB3	ENSMUSG00000024622	Hmgxb3	ortholog_one2one
ENSG00000113716	ENST00000514469	HMGXB3	ENSMUSG00000024622	Hmgxb3	ortholog_one2one
ENSG00000113716	ENST00000513318	HMGXB3	ENSMUSG00000024622	Hmgxb3	ortholog_one2one
ENSG00000113716	ENST00000510472	HMGXB3	ENSMUSG00000024622	Hmgxb3	ortholog_one2one
ENSG00000113716	ENST00000613459	HMGXB3	ENSMUSG00000024622	Hmgxb3	ortholog_one2one
ENSG00000284791	ENST00000546390	SMIM41	ENSMUSG00000075408	6030408B16Rik	ortholog_one2one
ENSG00000204954	ENST00000543740	C12orf73	ENSMUSG00000063320	1190007I07Rik	ortholog_one2one
ENSG00000204954	ENST00000378090	C12orf73	ENSMUSG00000063320	1190007I07Rik	ortholog_one2one
ENSG00000204954	ENST00000547975	C12orf73	ENSMUSG00000063320	1190007I07Rik	ortholog_one2one
ENSG00000204954	ENST00000549478	C12orf73	ENSMUSG00000063320	1190007I07Rik	ortholog_one2one
ENSG00000204954	ENST00000553183	C12orf73	ENSMUSG00000063320	1190007I07Rik	ortholog_one2one
ENSG00000204954	ENST00000549960	C12orf73	ENSMUSG00000063320	1190007I07Rik	ortholog_one2one
ENSG00000204954	ENST00000547945	C12orf73	ENSMUSG00000063320	1190007I07Rik	ortholog_one2one
ENSG00000204954	ENST00000552460	C12orf73	ENSMUSG00000063320	1190007I07Rik	ortholog_one2one
ENSG00000204954	ENST00000552940	C12orf73	ENSMUSG00000063320	1190007I07Rik	ortholog_one2one
ENSG00000204954	ENST00000546819	C12orf73	ENSMUSG00000063320	1190007I07Rik	ortholog_one2one
ENSG00000204954	ENST00000546540	C12orf73	ENSMUSG00000063320	1190007I07Rik	ortholog_one2one
ENSG00000164219	ENST00000419445	PGGT1B	ENSMUSG00000024477	Pggt1b	ortholog_one2one
ENSG00000164219	ENST00000379615	PGGT1B	ENSMUSG00000024477	Pggt1b	ortholog_one2one
ENSG00000164219	ENST00000514178	PGGT1B	ENSMUSG00000024477	Pggt1b	ortholog_one2one
ENSG00000164219	ENST00000296642	PGGT1B	ENSMUSG00000024477	Pggt1b	ortholog_one2one
ENSG00000164219	ENST00000503638	PGGT1B	ENSMUSG00000024477	Pggt1b	ortholog_one2one
ENSG00000139131	ENST00000551673	YARS2	ENSMUSG00000022792	Yars2	ortholog_one2one
ENSG00000139131	ENST00000324868	YARS2	ENSMUSG00000022792	Yars2	ortholog_one2one
ENSG00000139131	ENST00000548490	YARS2	ENSMUSG00000022792	Yars2	ortholog_one2one
ENSG00000171827	ENST00000587363	ZNF570	ENSMUSG00000037001	Zfp39	ortholog_one2one
ENSG00000171827	ENST00000586475	ZNF570	ENSMUSG00000037001	Zfp39	ortholog_one2one
ENSG00000171827	ENST00000591380	ZNF570	ENSMUSG00000037001	Zfp39	ortholog_one2one
ENSG00000171827	ENST00000330173	ZNF570	ENSMUSG00000037001	Zfp39	ortholog_one2one
ENSG00000171827	ENST00000588644	ZNF570	ENSMUSG00000037001	Zfp39	ortholog_one2one
ENSG00000171827	ENST00000590664	ZNF570	ENSMUSG00000037001	Zfp39	ortholog_one2one
ENSG00000171827	ENST00000589725	ZNF570	ENSMUSG00000037001	Zfp39	ortholog_one2one
ENSG00000036257	ENST00000264414	CUL3	ENSMUSG00000004364	Cul3	ortholog_one2one
ENSG00000036257	ENST00000497715	CUL3	ENSMUSG00000004364	Cul3	ortholog_one2one
ENSG00000036257	ENST00000454323	CUL3	ENSMUSG00000004364	Cul3	ortholog_one2one
ENSG00000036257	ENST00000409096	CUL3	ENSMUSG00000004364	Cul3	ortholog_one2one
ENSG00000036257	ENST00000409777	CUL3	ENSMUSG00000004364	Cul3	ortholog_one2one
ENSG00000036257	ENST00000451538	CUL3	ENSMUSG00000004364	Cul3	ortholog_one2one
ENSG00000036257	ENST00000536702	CUL3	ENSMUSG00000004364	Cul3	ortholog_one2one
ENSG00000036257	ENST00000487558	CUL3	ENSMUSG00000004364	Cul3	ortholog_one2one
ENSG00000036257	ENST00000481135	CUL3	ENSMUSG00000004364	Cul3	ortholog_one2one
ENSG00000036257	ENST00000484081	CUL3	ENSMUSG00000004364	Cul3	ortholog_one2one
ENSG00000036257	ENST00000541548	CUL3	ENSMUSG00000004364	Cul3	ortholog_one2one
ENSG00000036257	ENST00000432260	CUL3	ENSMUSG00000004364	Cul3	ortholog_one2one
ENSG00000036257	ENST00000436172	CUL3	ENSMUSG00000004364	Cul3	ortholog_one2one
ENSG00000036257	ENST00000546102	CUL3	ENSMUSG00000004364	Cul3	ortholog_one2one
ENSG00000036257	ENST00000344951	CUL3	ENSMUSG00000004364	Cul3	ortholog_one2one
ENSG00000036257	ENST00000617432	CUL3	ENSMUSG00000004364	Cul3	ortholog_one2one
ENSG00000159479	ENST00000290663	MED8	ENSMUSG00000006392	Med8	ortholog_one2one
ENSG00000159479	ENST00000372457	MED8	ENSMUSG00000006392	Med8	ortholog_one2one
ENSG00000159479	ENST00000372455	MED8	ENSMUSG00000006392	Med8	ortholog_one2one
ENSG00000159479	ENST00000460803	MED8	ENSMUSG00000006392	Med8	ortholog_one2one
ENSG00000159479	ENST00000473560	MED8	ENSMUSG00000006392	Med8	ortholog_one2one
ENSG00000277481	ENST00000620267	PKD1L3	ENSMUSG00000048827	Pkd1l3	ortholog_one2one
ENSG00000173540	ENST00000480687	GMPPB	ENSMUSG00000070284	Gmppb	ortholog_one2one
ENSG00000173540	ENST00000308375	GMPPB	ENSMUSG00000070284	Gmppb	ortholog_one2one
ENSG00000173540	ENST00000308388	GMPPB	ENSMUSG00000070284	Gmppb	ortholog_one2one
ENSG00000173540	ENST00000481959	GMPPB	ENSMUSG00000070284	Gmppb	ortholog_one2one
ENSG00000173540	ENST00000495627	GMPPB	ENSMUSG00000070284	Gmppb	ortholog_one2one
ENSG00000178033	ENST00000368599	CALHM5	ENSMUSG00000049872	Calhm5	ortholog_one2one
ENSG00000164451	ENST00000628083	CALHM4	ENSMUSG00000039508	Calhm4	ortholog_one2one
ENSG00000164451	ENST00000368597	CALHM4	ENSMUSG00000039508	Calhm4	ortholog_one2one
ENSG00000164451	ENST00000452373	CALHM4	ENSMUSG00000039508	Calhm4	ortholog_one2one
ENSG00000164451	ENST00000405399	CALHM4	ENSMUSG00000039508	Calhm4	ortholog_one2one
ENSG00000164451	ENST00000368596	CALHM4	ENSMUSG00000039508	Calhm4	ortholog_one2one
ENSG00000151812	ENST00000556826	SLC35F4	ENSMUSG00000021852	Slc35f4	ortholog_one2one
ENSG00000151812	ENST00000554729	SLC35F4	ENSMUSG00000021852	Slc35f4	ortholog_one2one
ENSG00000151812	ENST00000557254	SLC35F4	ENSMUSG00000021852	Slc35f4	ortholog_one2one
ENSG00000151812	ENST00000556306	SLC35F4	ENSMUSG00000021852	Slc35f4	ortholog_one2one
ENSG00000151812	ENST00000557430	SLC35F4	ENSMUSG00000021852	Slc35f4	ortholog_one2one
ENSG00000151812	ENST00000556568	SLC35F4	ENSMUSG00000021852	Slc35f4	ortholog_one2one
ENSG00000151812	ENST00000554648	SLC35F4	ENSMUSG00000021852	Slc35f4	ortholog_one2one
ENSG00000151812	ENST00000339762	SLC35F4	ENSMUSG00000021852	Slc35f4	ortholog_one2one
ENSG00000155850	ENST00000286298	SLC26A2	ENSMUSG00000034320	Slc26a2	ortholog_one2one
ENSG00000155850	ENST00000433184	SLC26A2	ENSMUSG00000034320	Slc26a2	ortholog_one2one
ENSG00000155850	ENST00000503336	SLC26A2	ENSMUSG00000034320	Slc26a2	ortholog_one2one
ENSG00000224470	ENST00000427980	ATXN1L	ENSMUSG00000069895	Atxn1l	ortholog_one2one
ENSG00000224470	ENST00000569119	ATXN1L	ENSMUSG00000069895	Atxn1l	ortholog_one2one
ENSG00000224470	ENST00000565676	ATXN1L	ENSMUSG00000069895	Atxn1l	ortholog_one2one
ENSG00000196437	ENST00000392149	ZNF569	ENSMUSG00000059975	Zfp74	ortholog_one2one
ENSG00000196437	ENST00000316950	ZNF569	ENSMUSG00000059975	Zfp74	ortholog_one2one
ENSG00000196437	ENST00000448051	ZNF569	ENSMUSG00000059975	Zfp74	ortholog_one2one
ENSG00000196437	ENST00000592490	ZNF569	ENSMUSG00000059975	Zfp74	ortholog_one2one
ENSG00000196437	ENST00000589833	ZNF569	ENSMUSG00000059975	Zfp74	ortholog_one2one
ENSG00000196437	ENST00000591710	ZNF569	ENSMUSG00000059975	Zfp74	ortholog_one2one
ENSG00000196437	ENST00000591073	ZNF569	ENSMUSG00000059975	Zfp74	ortholog_one2one
ENSG00000196437	ENST00000392150	ZNF569	ENSMUSG00000059975	Zfp74	ortholog_one2one
ENSG00000126091	ENST00000532911	ST3GAL3	ENSMUSG00000028538	St3gal3	ortholog_one2one
ENSG00000126091	ENST00000646096	ST3GAL3	ENSMUSG00000028538	St3gal3	ortholog_one2one
ENSG00000126091	ENST00000347631	ST3GAL3	ENSMUSG00000028538	St3gal3	ortholog_one2one
ENSG00000126091	ENST00000643886	ST3GAL3	ENSMUSG00000028538	St3gal3	ortholog_one2one
ENSG00000126091	ENST00000643597	ST3GAL3	ENSMUSG00000028538	St3gal3	ortholog_one2one
ENSG00000126091	ENST00000372372	ST3GAL3	ENSMUSG00000028538	St3gal3	ortholog_one2one
ENSG00000126091	ENST00000361400	ST3GAL3	ENSMUSG00000028538	St3gal3	ortholog_one2one
ENSG00000126091	ENST00000372374	ST3GAL3	ENSMUSG00000028538	St3gal3	ortholog_one2one
ENSG00000126091	ENST00000643252	ST3GAL3	ENSMUSG00000028538	St3gal3	ortholog_one2one
ENSG00000126091	ENST00000647237	ST3GAL3	ENSMUSG00000028538	St3gal3	ortholog_one2one
ENSG00000126091	ENST00000642331	ST3GAL3	ENSMUSG00000028538	St3gal3	ortholog_one2one
ENSG00000126091	ENST00000361392	ST3GAL3	ENSMUSG00000028538	St3gal3	ortholog_one2one
ENSG00000126091	ENST00000646109	ST3GAL3	ENSMUSG00000028538	St3gal3	ortholog_one2one
ENSG00000126091	ENST00000533997	ST3GAL3	ENSMUSG00000028538	St3gal3	ortholog_one2one
ENSG00000126091	ENST00000353126	ST3GAL3	ENSMUSG00000028538	St3gal3	ortholog_one2one
ENSG00000126091	ENST00000643283	ST3GAL3	ENSMUSG00000028538	St3gal3	ortholog_one2one
ENSG00000126091	ENST00000642934	ST3GAL3	ENSMUSG00000028538	St3gal3	ortholog_one2one
ENSG00000126091	ENST00000645640	ST3GAL3	ENSMUSG00000028538	St3gal3	ortholog_one2one
ENSG00000126091	ENST00000351035	ST3GAL3	ENSMUSG00000028538	St3gal3	ortholog_one2one
ENSG00000126091	ENST00000489897	ST3GAL3	ENSMUSG00000028538	St3gal3	ortholog_one2one
ENSG00000126091	ENST00000642949	ST3GAL3	ENSMUSG00000028538	St3gal3	ortholog_one2one
ENSG00000126091	ENST00000530154	ST3GAL3	ENSMUSG00000028538	St3gal3	ortholog_one2one
ENSG00000126091	ENST00000645705	ST3GAL3	ENSMUSG00000028538	St3gal3	ortholog_one2one
ENSG00000126091	ENST00000646971	ST3GAL3	ENSMUSG00000028538	St3gal3	ortholog_one2one
ENSG00000126091	ENST00000645142	ST3GAL3	ENSMUSG00000028538	St3gal3	ortholog_one2one
ENSG00000126091	ENST00000646027	ST3GAL3	ENSMUSG00000028538	St3gal3	ortholog_one2one
ENSG00000126091	ENST00000646069	ST3GAL3	ENSMUSG00000028538	St3gal3	ortholog_one2one
ENSG00000126091	ENST00000642504	ST3GAL3	ENSMUSG00000028538	St3gal3	ortholog_one2one
ENSG00000126091	ENST00000647148	ST3GAL3	ENSMUSG00000028538	St3gal3	ortholog_one2one
ENSG00000126091	ENST00000262915	ST3GAL3	ENSMUSG00000028538	St3gal3	ortholog_one2one
ENSG00000126091	ENST00000479383	ST3GAL3	ENSMUSG00000028538	St3gal3	ortholog_one2one
ENSG00000126091	ENST00000646776	ST3GAL3	ENSMUSG00000028538	St3gal3	ortholog_one2one
ENSG00000126091	ENST00000647482	ST3GAL3	ENSMUSG00000028538	St3gal3	ortholog_one2one
ENSG00000126091	ENST00000645394	ST3GAL3	ENSMUSG00000028538	St3gal3	ortholog_one2one
ENSG00000126091	ENST00000647128	ST3GAL3	ENSMUSG00000028538	St3gal3	ortholog_one2one
ENSG00000126091	ENST00000484868	ST3GAL3	ENSMUSG00000028538	St3gal3	ortholog_one2one
ENSG00000126091	ENST00000461066	ST3GAL3	ENSMUSG00000028538	St3gal3	ortholog_one2one
ENSG00000126091	ENST00000361746	ST3GAL3	ENSMUSG00000028538	St3gal3	ortholog_one2one
ENSG00000126091	ENST00000645034	ST3GAL3	ENSMUSG00000028538	St3gal3	ortholog_one2one
ENSG00000126091	ENST00000645165	ST3GAL3	ENSMUSG00000028538	St3gal3	ortholog_one2one
ENSG00000126091	ENST00000647134	ST3GAL3	ENSMUSG00000028538	St3gal3	ortholog_one2one
ENSG00000126091	ENST00000644195	ST3GAL3	ENSMUSG00000028538	St3gal3	ortholog_one2one
ENSG00000126091	ENST00000372368	ST3GAL3	ENSMUSG00000028538	St3gal3	ortholog_one2one
ENSG00000126091	ENST00000642194	ST3GAL3	ENSMUSG00000028538	St3gal3	ortholog_one2one
ENSG00000126091	ENST00000646686	ST3GAL3	ENSMUSG00000028538	St3gal3	ortholog_one2one
ENSG00000126091	ENST00000646416	ST3GAL3	ENSMUSG00000028538	St3gal3	ortholog_one2one
ENSG00000126091	ENST00000372362	ST3GAL3	ENSMUSG00000028538	St3gal3	ortholog_one2one
ENSG00000126091	ENST00000531451	ST3GAL3	ENSMUSG00000028538	St3gal3	ortholog_one2one
ENSG00000126091	ENST00000372369	ST3GAL3	ENSMUSG00000028538	St3gal3	ortholog_one2one
ENSG00000126091	ENST00000372367	ST3GAL3	ENSMUSG00000028538	St3gal3	ortholog_one2one
ENSG00000126091	ENST00000372365	ST3GAL3	ENSMUSG00000028538	St3gal3	ortholog_one2one
ENSG00000126091	ENST00000528371	ST3GAL3	ENSMUSG00000028538	St3gal3	ortholog_one2one
ENSG00000126091	ENST00000533212	ST3GAL3	ENSMUSG00000028538	St3gal3	ortholog_one2one
ENSG00000126091	ENST00000530581	ST3GAL3	ENSMUSG00000028538	St3gal3	ortholog_one2one
ENSG00000126091	ENST00000531816	ST3GAL3	ENSMUSG00000028538	St3gal3	ortholog_one2one
ENSG00000126091	ENST00000531993	ST3GAL3	ENSMUSG00000028538	St3gal3	ortholog_one2one
ENSG00000126091	ENST00000490541	ST3GAL3	ENSMUSG00000028538	St3gal3	ortholog_one2one
ENSG00000126091	ENST00000469715	ST3GAL3	ENSMUSG00000028538	St3gal3	ortholog_one2one
ENSG00000126091	ENST00000361812	ST3GAL3	ENSMUSG00000028538	St3gal3	ortholog_one2one
ENSG00000126091	ENST00000372366	ST3GAL3	ENSMUSG00000028538	St3gal3	ortholog_one2one
ENSG00000126091	ENST00000645117	ST3GAL3	ENSMUSG00000028538	St3gal3	ortholog_one2one
ENSG00000126091	ENST00000533933	ST3GAL3	ENSMUSG00000028538	St3gal3	ortholog_one2one
ENSG00000126091	ENST00000332628	ST3GAL3	ENSMUSG00000028538	St3gal3	ortholog_one2one
ENSG00000126091	ENST00000644922	ST3GAL3	ENSMUSG00000028538	St3gal3	ortholog_one2one
ENSG00000126091	ENST00000643813	ST3GAL3	ENSMUSG00000028538	St3gal3	ortholog_one2one
ENSG00000126091	ENST00000644287	ST3GAL3	ENSMUSG00000028538	St3gal3	ortholog_one2one
ENSG00000126091	ENST00000647503	ST3GAL3	ENSMUSG00000028538	St3gal3	ortholog_one2one
ENSG00000126091	ENST00000461375	ST3GAL3	ENSMUSG00000028538	St3gal3	ortholog_one2one
ENSG00000126091	ENST00000646113	ST3GAL3	ENSMUSG00000028538	St3gal3	ortholog_one2one
ENSG00000126091	ENST00000642780	ST3GAL3	ENSMUSG00000028538	St3gal3	ortholog_one2one
ENSG00000126091	ENST00000644645	ST3GAL3	ENSMUSG00000028538	St3gal3	ortholog_one2one
ENSG00000126091	ENST00000645644	ST3GAL3	ENSMUSG00000028538	St3gal3	ortholog_one2one
ENSG00000126091	ENST00000644016	ST3GAL3	ENSMUSG00000028538	St3gal3	ortholog_one2one
ENSG00000126091	ENST00000647299	ST3GAL3	ENSMUSG00000028538	St3gal3	ortholog_one2one
ENSG00000126091	ENST00000644378	ST3GAL3	ENSMUSG00000028538	St3gal3	ortholog_one2one
ENSG00000126091	ENST00000645161	ST3GAL3	ENSMUSG00000028538	St3gal3	ortholog_one2one
ENSG00000126091	ENST00000646032	ST3GAL3	ENSMUSG00000028538	St3gal3	ortholog_one2one
ENSG00000126091	ENST00000643989	ST3GAL3	ENSMUSG00000028538	St3gal3	ortholog_one2one
ENSG00000126091	ENST00000645012	ST3GAL3	ENSMUSG00000028538	St3gal3	ortholog_one2one
ENSG00000126091	ENST00000490502	ST3GAL3	ENSMUSG00000028538	St3gal3	ortholog_one2one
ENSG00000126091	ENST00000645670	ST3GAL3	ENSMUSG00000028538	St3gal3	ortholog_one2one
ENSG00000126091	ENST00000495482	ST3GAL3	ENSMUSG00000028538	St3gal3	ortholog_one2one
ENSG00000126091	ENST00000545417	ST3GAL3	ENSMUSG00000028538	St3gal3	ortholog_one2one
ENSG00000126091	ENST00000330208	ST3GAL3	ENSMUSG00000028538	St3gal3	ortholog_one2one
ENSG00000126091	ENST00000335430	ST3GAL3	ENSMUSG00000028538	St3gal3	ortholog_one2one
ENSG00000182732	ENST00000553525	RGS6	ENSMUSG00000021219	Rgs6	ortholog_one2one
ENSG00000182732	ENST00000555571	RGS6	ENSMUSG00000021219	Rgs6	ortholog_one2one
ENSG00000182732	ENST00000553530	RGS6	ENSMUSG00000021219	Rgs6	ortholog_one2one
ENSG00000182732	ENST00000554474	RGS6	ENSMUSG00000021219	Rgs6	ortholog_one2one
ENSG00000182732	ENST00000556437	RGS6	ENSMUSG00000021219	Rgs6	ortholog_one2one
ENSG00000182732	ENST00000355512	RGS6	ENSMUSG00000021219	Rgs6	ortholog_one2one
ENSG00000182732	ENST00000404301	RGS6	ENSMUSG00000021219	Rgs6	ortholog_one2one
ENSG00000182732	ENST00000406236	RGS6	ENSMUSG00000021219	Rgs6	ortholog_one2one
ENSG00000182732	ENST00000407322	RGS6	ENSMUSG00000021219	Rgs6	ortholog_one2one
ENSG00000182732	ENST00000553690	RGS6	ENSMUSG00000021219	Rgs6	ortholog_one2one
ENSG00000182732	ENST00000555368	RGS6	ENSMUSG00000021219	Rgs6	ortholog_one2one
ENSG00000182732	ENST00000434263	RGS6	ENSMUSG00000021219	Rgs6	ortholog_one2one
ENSG00000182732	ENST00000554782	RGS6	ENSMUSG00000021219	Rgs6	ortholog_one2one
ENSG00000182732	ENST00000554734	RGS6	ENSMUSG00000021219	Rgs6	ortholog_one2one
ENSG00000182732	ENST00000553519	RGS6	ENSMUSG00000021219	Rgs6	ortholog_one2one
ENSG00000182732	ENST00000644463	RGS6	ENSMUSG00000021219	Rgs6	ortholog_one2one
ENSG00000182732	ENST00000554300	RGS6	ENSMUSG00000021219	Rgs6	ortholog_one2one
ENSG00000182732	ENST00000402788	RGS6	ENSMUSG00000021219	Rgs6	ortholog_one2one
ENSG00000182732	ENST00000622468	RGS6	ENSMUSG00000021219	Rgs6	ortholog_one2one
ENSG00000182732	ENST00000343854	RGS6	ENSMUSG00000021219	Rgs6	ortholog_one2one
ENSG00000188986	ENST00000343053	NELFB	ENSMUSG00000013465	Nelfb	ortholog_one2one
ENSG00000188986	ENST00000634710	NELFB	ENSMUSG00000013465	Nelfb	ortholog_one2one
ENSG00000173626	ENST00000356128	TRAPPC3L	ENSMUSG00000071340	Trappc3l	ortholog_one2one
ENSG00000173626	ENST00000437098	TRAPPC3L	ENSMUSG00000071340	Trappc3l	ortholog_one2one
ENSG00000173626	ENST00000368602	TRAPPC3L	ENSMUSG00000071340	Trappc3l	ortholog_one2one
ENSG00000283199	ENST00000636427	C13orf46	ENSMUSG00000031452	1700029H14Rik	ortholog_one2one
ENSG00000283199	ENST00000637024	C13orf46	ENSMUSG00000031452	1700029H14Rik	ortholog_one2one
ENSG00000214360	ENST00000398186	EFCAB9	ENSMUSG00000044056	Efcab9	ortholog_one2one
ENSG00000214562	ENST00000381697	NUTM2D	ENSMUSG00000071909	Nutm2	ortholog_one2many
ENSG00000214562	ENST00000412718	NUTM2D	ENSMUSG00000071909	Nutm2	ortholog_one2many
ENSG00000214562	ENST00000465545	NUTM2D	ENSMUSG00000071909	Nutm2	ortholog_one2many
ENSG00000062524	ENST00000355166	LTK	ENSMUSG00000027297	Ltk	ortholog_one2one
ENSG00000062524	ENST00000263800	LTK	ENSMUSG00000027297	Ltk	ortholog_one2one
ENSG00000062524	ENST00000563518	LTK	ENSMUSG00000027297	Ltk	ortholog_one2one
ENSG00000062524	ENST00000561619	LTK	ENSMUSG00000027297	Ltk	ortholog_one2one
ENSG00000062524	ENST00000453182	LTK	ENSMUSG00000027297	Ltk	ortholog_one2one
ENSG00000062524	ENST00000569283	LTK	ENSMUSG00000027297	Ltk	ortholog_one2one
ENSG00000075618	ENST00000382361	FSCN1	ENSMUSG00000029581	Fscn1	ortholog_one2one
ENSG00000075618	ENST00000444748	FSCN1	ENSMUSG00000029581	Fscn1	ortholog_one2one
ENSG00000075618	ENST00000447103	FSCN1	ENSMUSG00000029581	Fscn1	ortholog_one2one
ENSG00000075618	ENST00000405801	FSCN1	ENSMUSG00000029581	Fscn1	ortholog_one2one
ENSG00000075618	ENST00000473330	FSCN1	ENSMUSG00000029581	Fscn1	ortholog_one2one
ENSG00000105672	ENST00000379026	ETV2	ENSMUSG00000006311	Etv2	ortholog_one2one
ENSG00000105672	ENST00000379023	ETV2	ENSMUSG00000006311	Etv2	ortholog_one2one
ENSG00000105672	ENST00000479824	ETV2	ENSMUSG00000006311	Etv2	ortholog_one2one
ENSG00000105672	ENST00000403402	ETV2	ENSMUSG00000006311	Etv2	ortholog_one2one
ENSG00000105672	ENST00000591135	ETV2	ENSMUSG00000006311	Etv2	ortholog_one2one
ENSG00000105672	ENST00000402764	ETV2	ENSMUSG00000006311	Etv2	ortholog_one2one
ENSG00000105672	ENST00000621247	ETV2	ENSMUSG00000006311	Etv2	ortholog_one2one
ENSG00000105672	ENST00000619399	ETV2	ENSMUSG00000006311	Etv2	ortholog_one2one
ENSG00000130560	ENST00000371756	UBAC1	ENSMUSG00000036352	Ubac1	ortholog_one2one
ENSG00000130560	ENST00000489050	UBAC1	ENSMUSG00000036352	Ubac1	ortholog_one2one
ENSG00000130560	ENST00000465873	UBAC1	ENSMUSG00000036352	Ubac1	ortholog_one2one
ENSG00000130560	ENST00000471163	UBAC1	ENSMUSG00000036352	Ubac1	ortholog_one2one
ENSG00000130560	ENST00000478485	UBAC1	ENSMUSG00000036352	Ubac1	ortholog_one2one
ENSG00000130560	ENST00000486258	UBAC1	ENSMUSG00000036352	Ubac1	ortholog_one2one
ENSG00000105255	ENST00000221856	FSD1	ENSMUSG00000011589	Fsd1	ortholog_one2one
ENSG00000105255	ENST00000599375	FSD1	ENSMUSG00000011589	Fsd1	ortholog_one2one
ENSG00000105255	ENST00000601678	FSD1	ENSMUSG00000011589	Fsd1	ortholog_one2one
ENSG00000105255	ENST00000597590	FSD1	ENSMUSG00000011589	Fsd1	ortholog_one2one
ENSG00000105255	ENST00000601006	FSD1	ENSMUSG00000011589	Fsd1	ortholog_one2one
ENSG00000105255	ENST00000601815	FSD1	ENSMUSG00000011589	Fsd1	ortholog_one2one
ENSG00000105255	ENST00000597480	FSD1	ENSMUSG00000011589	Fsd1	ortholog_one2one
ENSG00000105255	ENST00000598010	FSD1	ENSMUSG00000011589	Fsd1	ortholog_one2one
ENSG00000105255	ENST00000598179	FSD1	ENSMUSG00000011589	Fsd1	ortholog_one2one
ENSG00000105255	ENST00000594438	FSD1	ENSMUSG00000011589	Fsd1	ortholog_one2one
ENSG00000139218	ENST00000547654	SCAF11	ENSMUSG00000033228	Scaf11	ortholog_one2one
ENSG00000139218	ENST00000550629	SCAF11	ENSMUSG00000033228	Scaf11	ortholog_one2one
ENSG00000139218	ENST00000369367	SCAF11	ENSMUSG00000033228	Scaf11	ortholog_one2one
ENSG00000139218	ENST00000465950	SCAF11	ENSMUSG00000033228	Scaf11	ortholog_one2one
ENSG00000139218	ENST00000549162	SCAF11	ENSMUSG00000033228	Scaf11	ortholog_one2one
ENSG00000139218	ENST00000550893	SCAF11	ENSMUSG00000033228	Scaf11	ortholog_one2one
ENSG00000139218	ENST00000547950	SCAF11	ENSMUSG00000033228	Scaf11	ortholog_one2one
ENSG00000139218	ENST00000547018	SCAF11	ENSMUSG00000033228	Scaf11	ortholog_one2one
ENSG00000139218	ENST00000484275	SCAF11	ENSMUSG00000033228	Scaf11	ortholog_one2one
ENSG00000139218	ENST00000546534	SCAF11	ENSMUSG00000033228	Scaf11	ortholog_one2one
ENSG00000139218	ENST00000551391	SCAF11	ENSMUSG00000033228	Scaf11	ortholog_one2one
ENSG00000139218	ENST00000266589	SCAF11	ENSMUSG00000033228	Scaf11	ortholog_one2one
ENSG00000139218	ENST00000395454	SCAF11	ENSMUSG00000033228	Scaf11	ortholog_one2one
ENSG00000139218	ENST00000395453	SCAF11	ENSMUSG00000033228	Scaf11	ortholog_one2one
ENSG00000139218	ENST00000474828	SCAF11	ENSMUSG00000033228	Scaf11	ortholog_one2one
ENSG00000139908	ENST00000554420	TSSK4	ENSMUSG00000007591	Tssk4	ortholog_one2one
ENSG00000139908	ENST00000339917	TSSK4	ENSMUSG00000007591	Tssk4	ortholog_one2one
ENSG00000139908	ENST00000556621	TSSK4	ENSMUSG00000007591	Tssk4	ortholog_one2one
ENSG00000139908	ENST00000287913	TSSK4	ENSMUSG00000007591	Tssk4	ortholog_one2one
ENSG00000139908	ENST00000428351	TSSK4	ENSMUSG00000007591	Tssk4	ortholog_one2one
ENSG00000139908	ENST00000555092	TSSK4	ENSMUSG00000007591	Tssk4	ortholog_one2one
ENSG00000139908	ENST00000553766	TSSK4	ENSMUSG00000007591	Tssk4	ortholog_one2one
ENSG00000181085	ENST00000338033	MAPK15	ENSMUSG00000063704	Mapk15	ortholog_one2one
ENSG00000181085	ENST00000484654	MAPK15	ENSMUSG00000063704	Mapk15	ortholog_one2one
ENSG00000181085	ENST00000475376	MAPK15	ENSMUSG00000063704	Mapk15	ortholog_one2one
ENSG00000181085	ENST00000395107	MAPK15	ENSMUSG00000063704	Mapk15	ortholog_one2one
ENSG00000181085	ENST00000395108	MAPK15	ENSMUSG00000063704	Mapk15	ortholog_one2one
ENSG00000181085	ENST00000533830	MAPK15	ENSMUSG00000063704	Mapk15	ortholog_one2one
ENSG00000181085	ENST00000461928	MAPK15	ENSMUSG00000063704	Mapk15	ortholog_one2one
ENSG00000181085	ENST00000528175	MAPK15	ENSMUSG00000063704	Mapk15	ortholog_one2one
ENSG00000125743	ENST00000342669	SNRPD2	ENSMUSG00000040824	Snrpd2	ortholog_one2one
ENSG00000125743	ENST00000585392	SNRPD2	ENSMUSG00000040824	Snrpd2	ortholog_one2one
ENSG00000125743	ENST00000587367	SNRPD2	ENSMUSG00000040824	Snrpd2	ortholog_one2one
ENSG00000125743	ENST00000588599	SNRPD2	ENSMUSG00000040824	Snrpd2	ortholog_one2one
ENSG00000125743	ENST00000391932	SNRPD2	ENSMUSG00000040824	Snrpd2	ortholog_one2one
ENSG00000125743	ENST00000588301	SNRPD2	ENSMUSG00000040824	Snrpd2	ortholog_one2one
ENSG00000125743	ENST00000590212	SNRPD2	ENSMUSG00000040824	Snrpd2	ortholog_one2one
ENSG00000125743	ENST00000587579	SNRPD2	ENSMUSG00000040824	Snrpd2	ortholog_one2one
ENSG00000104047	ENST00000403028	DTWD1	ENSMUSG00000023330	Dtwd1	ortholog_one2one
ENSG00000104047	ENST00000557968	DTWD1	ENSMUSG00000023330	Dtwd1	ortholog_one2one
ENSG00000104047	ENST00000559223	DTWD1	ENSMUSG00000023330	Dtwd1	ortholog_one2one
ENSG00000104047	ENST00000558653	DTWD1	ENSMUSG00000023330	Dtwd1	ortholog_one2one
ENSG00000104047	ENST00000561188	DTWD1	ENSMUSG00000023330	Dtwd1	ortholog_one2one
ENSG00000104047	ENST00000557988	DTWD1	ENSMUSG00000023330	Dtwd1	ortholog_one2one
ENSG00000104047	ENST00000560735	DTWD1	ENSMUSG00000023330	Dtwd1	ortholog_one2one
ENSG00000104047	ENST00000559164	DTWD1	ENSMUSG00000023330	Dtwd1	ortholog_one2one
ENSG00000104047	ENST00000560632	DTWD1	ENSMUSG00000023330	Dtwd1	ortholog_one2one
ENSG00000104047	ENST00000559405	DTWD1	ENSMUSG00000023330	Dtwd1	ortholog_one2one
ENSG00000104047	ENST00000251250	DTWD1	ENSMUSG00000023330	Dtwd1	ortholog_one2one
ENSG00000092140	ENST00000206595	G2E3	ENSMUSG00000035293	G2e3	ortholog_one2one
ENSG00000092140	ENST00000550944	G2E3	ENSMUSG00000035293	G2e3	ortholog_one2one
ENSG00000092140	ENST00000544007	G2E3	ENSMUSG00000035293	G2e3	ortholog_one2one
ENSG00000092140	ENST00000438909	G2E3	ENSMUSG00000035293	G2e3	ortholog_one2one
ENSG00000092140	ENST00000552488	G2E3	ENSMUSG00000035293	G2e3	ortholog_one2one
ENSG00000092140	ENST00000648008	G2E3	ENSMUSG00000035293	G2e3	ortholog_one2one
ENSG00000092140	ENST00000553504	G2E3	ENSMUSG00000035293	G2e3	ortholog_one2one
ENSG00000092140	ENST00000554714	G2E3	ENSMUSG00000035293	G2e3	ortholog_one2one
ENSG00000092140	ENST00000547532	G2E3	ENSMUSG00000035293	G2e3	ortholog_one2one
ENSG00000092140	ENST00000555429	G2E3	ENSMUSG00000035293	G2e3	ortholog_one2one
ENSG00000092140	ENST00000549553	G2E3	ENSMUSG00000035293	G2e3	ortholog_one2one
ENSG00000092140	ENST00000552515	G2E3	ENSMUSG00000035293	G2e3	ortholog_one2one
ENSG00000092140	ENST00000548934	G2E3	ENSMUSG00000035293	G2e3	ortholog_one2one
ENSG00000092140	ENST00000547638	G2E3	ENSMUSG00000035293	G2e3	ortholog_one2one
ENSG00000092140	ENST00000549159	G2E3	ENSMUSG00000035293	G2e3	ortholog_one2one
ENSG00000175463	ENST00000526387	TBC1D10C	ENSMUSG00000040247	Tbc1d10c	ortholog_one2one
ENSG00000175463	ENST00000530967	TBC1D10C	ENSMUSG00000040247	Tbc1d10c	ortholog_one2one
ENSG00000175463	ENST00000529635	TBC1D10C	ENSMUSG00000040247	Tbc1d10c	ortholog_one2one
ENSG00000175463	ENST00000542590	TBC1D10C	ENSMUSG00000040247	Tbc1d10c	ortholog_one2one
ENSG00000175463	ENST00000533745	TBC1D10C	ENSMUSG00000040247	Tbc1d10c	ortholog_one2one
ENSG00000175463	ENST00000529132	TBC1D10C	ENSMUSG00000040247	Tbc1d10c	ortholog_one2one
ENSG00000175463	ENST00000526474	TBC1D10C	ENSMUSG00000040247	Tbc1d10c	ortholog_one2one
ENSG00000175463	ENST00000524662	TBC1D10C	ENSMUSG00000040247	Tbc1d10c	ortholog_one2one
ENSG00000175463	ENST00000312390	TBC1D10C	ENSMUSG00000040247	Tbc1d10c	ortholog_one2one
ENSG00000104218	ENST00000521919	CSPP1	ENSMUSG00000056763	Cspp1	ortholog_one2one
ENSG00000104218	ENST00000262210	CSPP1	ENSMUSG00000056763	Cspp1	ortholog_one2one
ENSG00000104218	ENST00000519701	CSPP1	ENSMUSG00000056763	Cspp1	ortholog_one2one
ENSG00000104218	ENST00000519163	CSPP1	ENSMUSG00000056763	Cspp1	ortholog_one2one
ENSG00000104218	ENST00000519668	CSPP1	ENSMUSG00000056763	Cspp1	ortholog_one2one
ENSG00000104218	ENST00000521168	CSPP1	ENSMUSG00000056763	Cspp1	ortholog_one2one
ENSG00000104218	ENST00000521324	CSPP1	ENSMUSG00000056763	Cspp1	ortholog_one2one
ENSG00000131724	ENST00000371666	IL13RA1	ENSMUSG00000017057	Il13ra1	ortholog_one2one
ENSG00000131724	ENST00000371642	IL13RA1	ENSMUSG00000017057	Il13ra1	ortholog_one2one
ENSG00000131724	ENST00000481868	IL13RA1	ENSMUSG00000017057	Il13ra1	ortholog_one2one
ENSG00000121542	ENST00000477063	SEC22A	ENSMUSG00000034473	Sec22a	ortholog_one2one
ENSG00000121542	ENST00000466950	SEC22A	ENSMUSG00000034473	Sec22a	ortholog_one2one
ENSG00000121542	ENST00000492595	SEC22A	ENSMUSG00000034473	Sec22a	ortholog_one2one
ENSG00000121542	ENST00000473494	SEC22A	ENSMUSG00000034473	Sec22a	ortholog_one2one
ENSG00000121542	ENST00000481965	SEC22A	ENSMUSG00000034473	Sec22a	ortholog_one2one
ENSG00000121542	ENST00000466519	SEC22A	ENSMUSG00000034473	Sec22a	ortholog_one2one
ENSG00000121542	ENST00000480631	SEC22A	ENSMUSG00000034473	Sec22a	ortholog_one2one
ENSG00000121542	ENST00000491366	SEC22A	ENSMUSG00000034473	Sec22a	ortholog_one2one
ENSG00000121542	ENST00000487572	SEC22A	ENSMUSG00000034473	Sec22a	ortholog_one2one
ENSG00000121542	ENST00000309934	SEC22A	ENSMUSG00000034473	Sec22a	ortholog_one2one
ENSG00000232948	ENST00000400079	DEFB130A	ENSMUSG00000075573	Defb47	ortholog_one2many
ENSG00000164062	ENST00000296456	APEH	ENSMUSG00000032590	Apeh	ortholog_one2one
ENSG00000164062	ENST00000449966	APEH	ENSMUSG00000032590	Apeh	ortholog_one2one
ENSG00000164062	ENST00000483715	APEH	ENSMUSG00000032590	Apeh	ortholog_one2one
ENSG00000164062	ENST00000446089	APEH	ENSMUSG00000032590	Apeh	ortholog_one2one
ENSG00000164062	ENST00000491799	APEH	ENSMUSG00000032590	Apeh	ortholog_one2one
ENSG00000164062	ENST00000442186	APEH	ENSMUSG00000032590	Apeh	ortholog_one2one
ENSG00000164062	ENST00000438011	APEH	ENSMUSG00000032590	Apeh	ortholog_one2one
ENSG00000164062	ENST00000463995	APEH	ENSMUSG00000032590	Apeh	ortholog_one2one
ENSG00000164062	ENST00000462439	APEH	ENSMUSG00000032590	Apeh	ortholog_one2one
ENSG00000164062	ENST00000447436	APEH	ENSMUSG00000032590	Apeh	ortholog_one2one
ENSG00000164062	ENST00000463616	APEH	ENSMUSG00000032590	Apeh	ortholog_one2one
ENSG00000164062	ENST00000457042	APEH	ENSMUSG00000032590	Apeh	ortholog_one2one
ENSG00000164062	ENST00000447541	APEH	ENSMUSG00000032590	Apeh	ortholog_one2one
ENSG00000164062	ENST00000482301	APEH	ENSMUSG00000032590	Apeh	ortholog_one2one
ENSG00000164062	ENST00000469362	APEH	ENSMUSG00000032590	Apeh	ortholog_one2one
ENSG00000164062	ENST00000480772	APEH	ENSMUSG00000032590	Apeh	ortholog_one2one
ENSG00000254692	ENST00000530611	AL136295.1	ENSMUSG00000115232	Gm49378	ortholog_many2many
ENSG00000254692	ENST00000530611	AL136295.1	ENSMUSG00000002320	Tm9sf1	ortholog_many2many
ENSG00000259522	ENST00000561419	AL136295.4	ENSMUSG00000115232	Gm49378	ortholog_many2many
ENSG00000259522	ENST00000561419	AL136295.4	ENSMUSG00000002320	Tm9sf1	ortholog_many2many
ENSG00000148411	ENST00000371753	NACC2	ENSMUSG00000026932	Nacc2	ortholog_one2one
ENSG00000148411	ENST00000467669	NACC2	ENSMUSG00000026932	Nacc2	ortholog_one2one
ENSG00000148411	ENST00000277554	NACC2	ENSMUSG00000026932	Nacc2	ortholog_one2one
ENSG00000094661	ENST00000641398	OR1I1	ENSMUSG00000071185	Olfr1357	ortholog_one2one
ENSG00000094661	ENST00000209540	OR1I1	ENSMUSG00000071185	Olfr1357	ortholog_one2one
ENSG00000011478	ENST00000012049	QPCTL	ENSMUSG00000030407	Qpctl	ortholog_one2one
ENSG00000011478	ENST00000366382	QPCTL	ENSMUSG00000030407	Qpctl	ortholog_one2one
ENSG00000011478	ENST00000591606	QPCTL	ENSMUSG00000030407	Qpctl	ortholog_one2one
ENSG00000011478	ENST00000592769	QPCTL	ENSMUSG00000030407	Qpctl	ortholog_one2one
ENSG00000196821	ENST00000374023	C6orf106	ENSMUSG00000056692	D17Wsu92e	ortholog_one2one
ENSG00000196821	ENST00000374026	C6orf106	ENSMUSG00000056692	D17Wsu92e	ortholog_one2one
ENSG00000196821	ENST00000374021	C6orf106	ENSMUSG00000056692	D17Wsu92e	ortholog_one2one
ENSG00000112619	ENST00000230381	PRPH2	ENSMUSG00000023978	Prph2	ortholog_one2one
ENSG00000005156	ENST00000378526	LIG3	ENSMUSG00000020697	Lig3	ortholog_one2one
ENSG00000005156	ENST00000585941	LIG3	ENSMUSG00000020697	Lig3	ortholog_one2one
ENSG00000005156	ENST00000262327	LIG3	ENSMUSG00000020697	Lig3	ortholog_one2one
ENSG00000005156	ENST00000592690	LIG3	ENSMUSG00000020697	Lig3	ortholog_one2one
ENSG00000005156	ENST00000585740	LIG3	ENSMUSG00000020697	Lig3	ortholog_one2one
ENSG00000005156	ENST00000590181	LIG3	ENSMUSG00000020697	Lig3	ortholog_one2one
ENSG00000005156	ENST00000586407	LIG3	ENSMUSG00000020697	Lig3	ortholog_one2one
ENSG00000005156	ENST00000588109	LIG3	ENSMUSG00000020697	Lig3	ortholog_one2one
ENSG00000005156	ENST00000586435	LIG3	ENSMUSG00000020697	Lig3	ortholog_one2one
ENSG00000005156	ENST00000590630	LIG3	ENSMUSG00000020697	Lig3	ortholog_one2one
ENSG00000005156	ENST00000586058	LIG3	ENSMUSG00000020697	Lig3	ortholog_one2one
ENSG00000005156	ENST00000588713	LIG3	ENSMUSG00000020697	Lig3	ortholog_one2one
ENSG00000005156	ENST00000593099	LIG3	ENSMUSG00000020697	Lig3	ortholog_one2one
ENSG00000005156	ENST00000586119	LIG3	ENSMUSG00000020697	Lig3	ortholog_one2one
ENSG00000005156	ENST00000585370	LIG3	ENSMUSG00000020697	Lig3	ortholog_one2one
ENSG00000005156	ENST00000592244	LIG3	ENSMUSG00000020697	Lig3	ortholog_one2one
ENSG00000100567	ENST00000216455	PSMA3	ENSMUSG00000060073	Psma3	ortholog_one2one
ENSG00000100567	ENST00000554812	PSMA3	ENSMUSG00000060073	Psma3	ortholog_one2one
ENSG00000100567	ENST00000553665	PSMA3	ENSMUSG00000060073	Psma3	ortholog_one2one
ENSG00000100567	ENST00000557087	PSMA3	ENSMUSG00000060073	Psma3	ortholog_one2one
ENSG00000100567	ENST00000555931	PSMA3	ENSMUSG00000060073	Psma3	ortholog_one2one
ENSG00000100567	ENST00000554456	PSMA3	ENSMUSG00000060073	Psma3	ortholog_one2one
ENSG00000100567	ENST00000412908	PSMA3	ENSMUSG00000060073	Psma3	ortholog_one2one
ENSG00000100567	ENST00000555743	PSMA3	ENSMUSG00000060073	Psma3	ortholog_one2one
ENSG00000100567	ENST00000557508	PSMA3	ENSMUSG00000060073	Psma3	ortholog_one2one
ENSG00000100567	ENST00000556321	PSMA3	ENSMUSG00000060073	Psma3	ortholog_one2one
ENSG00000100567	ENST00000553677	PSMA3	ENSMUSG00000060073	Psma3	ortholog_one2one
ENSG00000100567	ENST00000554207	PSMA3	ENSMUSG00000060073	Psma3	ortholog_one2one
ENSG00000100567	ENST00000557290	PSMA3	ENSMUSG00000060073	Psma3	ortholog_one2one
ENSG00000184584	ENST00000507297	TMEM173	ENSMUSG00000024349	Tmem173	ortholog_one2one
ENSG00000184584	ENST00000330794	TMEM173	ENSMUSG00000024349	Tmem173	ortholog_one2one
ENSG00000184584	ENST00000509573	TMEM173	ENSMUSG00000024349	Tmem173	ortholog_one2one
ENSG00000184584	ENST00000512606	TMEM173	ENSMUSG00000024349	Tmem173	ortholog_one2one
ENSG00000184584	ENST00000503287	TMEM173	ENSMUSG00000024349	Tmem173	ortholog_one2one
ENSG00000184584	ENST00000511886	TMEM173	ENSMUSG00000024349	Tmem173	ortholog_one2one
ENSG00000184584	ENST00000502825	TMEM173	ENSMUSG00000024349	Tmem173	ortholog_one2one
ENSG00000184584	ENST00000510817	TMEM173	ENSMUSG00000024349	Tmem173	ortholog_one2one
ENSG00000184584	ENST00000514119	TMEM173	ENSMUSG00000024349	Tmem173	ortholog_one2one
ENSG00000184584	ENST00000515507	TMEM173	ENSMUSG00000024349	Tmem173	ortholog_one2one
ENSG00000184584	ENST00000511850	TMEM173	ENSMUSG00000024349	Tmem173	ortholog_one2one
ENSG00000184584	ENST00000503838	TMEM173	ENSMUSG00000024349	Tmem173	ortholog_one2one
ENSG00000184584	ENST00000502362	TMEM173	ENSMUSG00000024349	Tmem173	ortholog_one2one
ENSG00000184584	ENST00000514348	TMEM173	ENSMUSG00000024349	Tmem173	ortholog_one2one
ENSG00000184584	ENST00000514542	TMEM173	ENSMUSG00000024349	Tmem173	ortholog_one2one
ENSG00000158008	ENST00000481377	EXTL1	ENSMUSG00000028838	Extl1	ortholog_one2one
ENSG00000158008	ENST00000374280	EXTL1	ENSMUSG00000028838	Extl1	ortholog_one2one
ENSG00000158008	ENST00000484339	EXTL1	ENSMUSG00000028838	Extl1	ortholog_one2one
ENSG00000158008	ENST00000470037	EXTL1	ENSMUSG00000028838	Extl1	ortholog_one2one
ENSG00000026508	ENST00000263398	CD44	ENSMUSG00000005087	Cd44	ortholog_one2one
ENSG00000026508	ENST00000428726	CD44	ENSMUSG00000005087	Cd44	ortholog_one2one
ENSG00000026508	ENST00000526025	CD44	ENSMUSG00000005087	Cd44	ortholog_one2one
ENSG00000026508	ENST00000415148	CD44	ENSMUSG00000005087	Cd44	ortholog_one2one
ENSG00000026508	ENST00000528086	CD44	ENSMUSG00000005087	Cd44	ortholog_one2one
ENSG00000026508	ENST00000526669	CD44	ENSMUSG00000005087	Cd44	ortholog_one2one
ENSG00000026508	ENST00000425428	CD44	ENSMUSG00000005087	Cd44	ortholog_one2one
ENSG00000026508	ENST00000433892	CD44	ENSMUSG00000005087	Cd44	ortholog_one2one
ENSG00000026508	ENST00000525211	CD44	ENSMUSG00000005087	Cd44	ortholog_one2one
ENSG00000026508	ENST00000278386	CD44	ENSMUSG00000005087	Cd44	ortholog_one2one
ENSG00000026508	ENST00000434472	CD44	ENSMUSG00000005087	Cd44	ortholog_one2one
ENSG00000026508	ENST00000352818	CD44	ENSMUSG00000005087	Cd44	ortholog_one2one
ENSG00000026508	ENST00000442151	CD44	ENSMUSG00000005087	Cd44	ortholog_one2one
ENSG00000026508	ENST00000526000	CD44	ENSMUSG00000005087	Cd44	ortholog_one2one
ENSG00000026508	ENST00000279452	CD44	ENSMUSG00000005087	Cd44	ortholog_one2one
ENSG00000026508	ENST00000527889	CD44	ENSMUSG00000005087	Cd44	ortholog_one2one
ENSG00000026508	ENST00000531118	CD44	ENSMUSG00000005087	Cd44	ortholog_one2one
ENSG00000026508	ENST00000528455	CD44	ENSMUSG00000005087	Cd44	ortholog_one2one
ENSG00000026508	ENST00000531873	CD44	ENSMUSG00000005087	Cd44	ortholog_one2one
ENSG00000026508	ENST00000525209	CD44	ENSMUSG00000005087	Cd44	ortholog_one2one
ENSG00000026508	ENST00000531110	CD44	ENSMUSG00000005087	Cd44	ortholog_one2one
ENSG00000026508	ENST00000525685	CD44	ENSMUSG00000005087	Cd44	ortholog_one2one
ENSG00000026508	ENST00000534296	CD44	ENSMUSG00000005087	Cd44	ortholog_one2one
ENSG00000026508	ENST00000525688	CD44	ENSMUSG00000005087	Cd44	ortholog_one2one
ENSG00000026508	ENST00000278385	CD44	ENSMUSG00000005087	Cd44	ortholog_one2one
ENSG00000026508	ENST00000533222	CD44	ENSMUSG00000005087	Cd44	ortholog_one2one
ENSG00000026508	ENST00000525241	CD44	ENSMUSG00000005087	Cd44	ortholog_one2one
ENSG00000026508	ENST00000524922	CD44	ENSMUSG00000005087	Cd44	ortholog_one2one
ENSG00000026508	ENST00000528922	CD44	ENSMUSG00000005087	Cd44	ortholog_one2one
ENSG00000026508	ENST00000525348	CD44	ENSMUSG00000005087	Cd44	ortholog_one2one
ENSG00000026508	ENST00000526553	CD44	ENSMUSG00000005087	Cd44	ortholog_one2one
ENSG00000026508	ENST00000534082	CD44	ENSMUSG00000005087	Cd44	ortholog_one2one
ENSG00000026508	ENST00000525293	CD44	ENSMUSG00000005087	Cd44	ortholog_one2one
ENSG00000026508	ENST00000528672	CD44	ENSMUSG00000005087	Cd44	ortholog_one2one
ENSG00000026508	ENST00000532339	CD44	ENSMUSG00000005087	Cd44	ortholog_one2one
ENSG00000026508	ENST00000527326	CD44	ENSMUSG00000005087	Cd44	ortholog_one2one
ENSG00000026508	ENST00000531141	CD44	ENSMUSG00000005087	Cd44	ortholog_one2one
ENSG00000026508	ENST00000525469	CD44	ENSMUSG00000005087	Cd44	ortholog_one2one
ENSG00000026508	ENST00000639002	CD44	ENSMUSG00000005087	Cd44	ortholog_one2one
ENSG00000117707	ENST00000471129	PROX1	ENSMUSG00000010175	Prox1	ortholog_one2one
ENSG00000117707	ENST00000366958	PROX1	ENSMUSG00000010175	Prox1	ortholog_one2one
ENSG00000117707	ENST00000607726	PROX1	ENSMUSG00000010175	Prox1	ortholog_one2one
ENSG00000117707	ENST00000435016	PROX1	ENSMUSG00000010175	Prox1	ortholog_one2one
ENSG00000117707	ENST00000607425	PROX1	ENSMUSG00000010175	Prox1	ortholog_one2one
ENSG00000117707	ENST00000498508	PROX1	ENSMUSG00000010175	Prox1	ortholog_one2one
ENSG00000117707	ENST00000261454	PROX1	ENSMUSG00000010175	Prox1	ortholog_one2one
ENSG00000171388	ENST00000429967	APLN	ENSMUSG00000037010	Apln	ortholog_one2one
ENSG00000172613	ENST00000622583	RAD9A	ENSMUSG00000024824	Rad9a	ortholog_one2one
ENSG00000172613	ENST00000621995	RAD9A	ENSMUSG00000024824	Rad9a	ortholog_one2one
ENSG00000172613	ENST00000543808	RAD9A	ENSMUSG00000024824	Rad9a	ortholog_one2one
ENSG00000172613	ENST00000307980	RAD9A	ENSMUSG00000024824	Rad9a	ortholog_one2one
ENSG00000172613	ENST00000544620	RAD9A	ENSMUSG00000024824	Rad9a	ortholog_one2one
ENSG00000172613	ENST00000538013	RAD9A	ENSMUSG00000024824	Rad9a	ortholog_one2one
ENSG00000172613	ENST00000542139	RAD9A	ENSMUSG00000024824	Rad9a	ortholog_one2one
ENSG00000172613	ENST00000541132	RAD9A	ENSMUSG00000024824	Rad9a	ortholog_one2one
ENSG00000172613	ENST00000530934	RAD9A	ENSMUSG00000024824	Rad9a	ortholog_one2one
ENSG00000172613	ENST00000529100	RAD9A	ENSMUSG00000024824	Rad9a	ortholog_one2one
ENSG00000172613	ENST00000535644	RAD9A	ENSMUSG00000024824	Rad9a	ortholog_one2one
ENSG00000213145	ENST00000496700	CRIP1	ENSMUSG00000006360	Crip1	ortholog_one2many
ENSG00000213145	ENST00000330233	CRIP1	ENSMUSG00000006360	Crip1	ortholog_one2many
ENSG00000213145	ENST00000409393	CRIP1	ENSMUSG00000006360	Crip1	ortholog_one2many
ENSG00000213145	ENST00000392531	CRIP1	ENSMUSG00000006360	Crip1	ortholog_one2many
ENSG00000213145	ENST00000460900	CRIP1	ENSMUSG00000006360	Crip1	ortholog_one2many
ENSG00000213145	ENST00000461556	CRIP1	ENSMUSG00000006360	Crip1	ortholog_one2many
ENSG00000065485	ENST00000489923	PDIA5	ENSMUSG00000022844	Pdia5	ortholog_one2one
ENSG00000065485	ENST00000316218	PDIA5	ENSMUSG00000022844	Pdia5	ortholog_one2one
ENSG00000065485	ENST00000484644	PDIA5	ENSMUSG00000022844	Pdia5	ortholog_one2one
ENSG00000065485	ENST00000495004	PDIA5	ENSMUSG00000022844	Pdia5	ortholog_one2one
ENSG00000065485	ENST00000472319	PDIA5	ENSMUSG00000022844	Pdia5	ortholog_one2one
ENSG00000065485	ENST00000467157	PDIA5	ENSMUSG00000022844	Pdia5	ortholog_one2one
ENSG00000065485	ENST00000485208	PDIA5	ENSMUSG00000022844	Pdia5	ortholog_one2one
ENSG00000065485	ENST00000469649	PDIA5	ENSMUSG00000022844	Pdia5	ortholog_one2one
ENSG00000092208	ENST00000308317	GEMIN2	ENSMUSG00000060121	Gemin2	ortholog_one2one
ENSG00000092208	ENST00000525153	GEMIN2	ENSMUSG00000060121	Gemin2	ortholog_one2one
ENSG00000092208	ENST00000396249	GEMIN2	ENSMUSG00000060121	Gemin2	ortholog_one2one
ENSG00000092208	ENST00000412033	GEMIN2	ENSMUSG00000060121	Gemin2	ortholog_one2one
ENSG00000092208	ENST00000250379	GEMIN2	ENSMUSG00000060121	Gemin2	ortholog_one2one
ENSG00000092208	ENST00000650481	GEMIN2	ENSMUSG00000060121	Gemin2	ortholog_one2one
ENSG00000092208	ENST00000531684	GEMIN2	ENSMUSG00000060121	Gemin2	ortholog_one2one
ENSG00000092208	ENST00000534684	GEMIN2	ENSMUSG00000060121	Gemin2	ortholog_one2one
ENSG00000092208	ENST00000525430	GEMIN2	ENSMUSG00000060121	Gemin2	ortholog_one2one
ENSG00000092208	ENST00000527381	GEMIN2	ENSMUSG00000060121	Gemin2	ortholog_one2one
ENSG00000092208	ENST00000524980	GEMIN2	ENSMUSG00000060121	Gemin2	ortholog_one2one
ENSG00000092208	ENST00000529365	GEMIN2	ENSMUSG00000060121	Gemin2	ortholog_one2one
ENSG00000092208	ENST00000524781	GEMIN2	ENSMUSG00000060121	Gemin2	ortholog_one2one
ENSG00000090447	ENST00000575672	TFAP4	ENSMUSG00000005718	Tfap4	ortholog_one2one
ENSG00000090447	ENST00000204517	TFAP4	ENSMUSG00000005718	Tfap4	ortholog_one2one
ENSG00000090447	ENST00000575320	TFAP4	ENSMUSG00000005718	Tfap4	ortholog_one2one
ENSG00000090447	ENST00000574639	TFAP4	ENSMUSG00000005718	Tfap4	ortholog_one2one
ENSG00000090447	ENST00000573476	TFAP4	ENSMUSG00000005718	Tfap4	ortholog_one2one
ENSG00000090447	ENST00000575300	TFAP4	ENSMUSG00000005718	Tfap4	ortholog_one2one
ENSG00000090447	ENST00000572393	TFAP4	ENSMUSG00000005718	Tfap4	ortholog_one2one
ENSG00000116151	ENST00000378531	MORN1	ENSMUSG00000029049	Morn1	ortholog_one2one
ENSG00000116151	ENST00000606372	MORN1	ENSMUSG00000029049	Morn1	ortholog_one2one
ENSG00000116151	ENST00000378529	MORN1	ENSMUSG00000029049	Morn1	ortholog_one2one
ENSG00000116151	ENST00000607342	MORN1	ENSMUSG00000029049	Morn1	ortholog_one2one
ENSG00000116151	ENST00000469374	MORN1	ENSMUSG00000029049	Morn1	ortholog_one2one
ENSG00000116151	ENST00000419785	MORN1	ENSMUSG00000029049	Morn1	ortholog_one2one
ENSG00000116151	ENST00000449373	MORN1	ENSMUSG00000029049	Morn1	ortholog_one2one
ENSG00000116151	ENST00000378525	MORN1	ENSMUSG00000029049	Morn1	ortholog_one2one
ENSG00000116151	ENST00000607031	MORN1	ENSMUSG00000029049	Morn1	ortholog_one2one
ENSG00000116151	ENST00000475812	MORN1	ENSMUSG00000029049	Morn1	ortholog_one2one
ENSG00000116151	ENST00000494279	MORN1	ENSMUSG00000029049	Morn1	ortholog_one2one
ENSG00000152944	ENST00000546323	MED21	ENSMUSG00000030291	Med21	ortholog_one2one
ENSG00000152944	ENST00000536503	MED21	ENSMUSG00000030291	Med21	ortholog_one2one
ENSG00000152944	ENST00000282892	MED21	ENSMUSG00000030291	Med21	ortholog_one2one
ENSG00000152944	ENST00000536711	MED21	ENSMUSG00000030291	Med21	ortholog_one2one
ENSG00000152944	ENST00000538186	MED21	ENSMUSG00000030291	Med21	ortholog_one2one
ENSG00000152944	ENST00000621885	MED21	ENSMUSG00000030291	Med21	ortholog_one2one
ENSG00000152944	ENST00000544998	MED21	ENSMUSG00000030291	Med21	ortholog_one2one
ENSG00000168246	ENST00000393792	UBTD2	ENSMUSG00000044949	Ubtd2	ortholog_one2one
ENSG00000167767	ENST00000313234	KRT80	ENSMUSG00000037185	Krt80	ortholog_one2one
ENSG00000167767	ENST00000394815	KRT80	ENSMUSG00000037185	Krt80	ortholog_one2one
ENSG00000167767	ENST00000466011	KRT80	ENSMUSG00000037185	Krt80	ortholog_one2one
ENSG00000106689	ENST00000560961	LHX2	ENSMUSG00000000247	Lhx2	ortholog_one2one
ENSG00000106689	ENST00000373615	LHX2	ENSMUSG00000000247	Lhx2	ortholog_one2one
ENSG00000106689	ENST00000446480	LHX2	ENSMUSG00000000247	Lhx2	ortholog_one2one
ENSG00000106689	ENST00000488674	LHX2	ENSMUSG00000000247	Lhx2	ortholog_one2one
ENSG00000185000	ENST00000528718	DGAT1	ENSMUSG00000022555	Dgat1	ortholog_one2one
ENSG00000185000	ENST00000620428	DGAT1	ENSMUSG00000022555	Dgat1	ortholog_one2one
ENSG00000185000	ENST00000524965	DGAT1	ENSMUSG00000022555	Dgat1	ortholog_one2one
ENSG00000185000	ENST00000332324	DGAT1	ENSMUSG00000022555	Dgat1	ortholog_one2one
ENSG00000185000	ENST00000527885	DGAT1	ENSMUSG00000022555	Dgat1	ortholog_one2one
ENSG00000185000	ENST00000524844	DGAT1	ENSMUSG00000022555	Dgat1	ortholog_one2one
ENSG00000185000	ENST00000531896	DGAT1	ENSMUSG00000022555	Dgat1	ortholog_one2one
ENSG00000185000	ENST00000525371	DGAT1	ENSMUSG00000022555	Dgat1	ortholog_one2one
ENSG00000066777	ENST00000520381	ARFGEF1	ENSMUSG00000067851	Arfgef1	ortholog_one2one
ENSG00000066777	ENST00000518789	ARFGEF1	ENSMUSG00000067851	Arfgef1	ortholog_one2one
ENSG00000066777	ENST00000262215	ARFGEF1	ENSMUSG00000067851	Arfgef1	ortholog_one2one
ENSG00000066777	ENST00000518290	ARFGEF1	ENSMUSG00000067851	Arfgef1	ortholog_one2one
ENSG00000066777	ENST00000517955	ARFGEF1	ENSMUSG00000067851	Arfgef1	ortholog_one2one
ENSG00000066777	ENST00000522878	ARFGEF1	ENSMUSG00000067851	Arfgef1	ortholog_one2one
ENSG00000066777	ENST00000518230	ARFGEF1	ENSMUSG00000067851	Arfgef1	ortholog_one2one
ENSG00000066777	ENST00000519436	ARFGEF1	ENSMUSG00000067851	Arfgef1	ortholog_one2one
ENSG00000164695	ENST00000297265	CHMP4C	ENSMUSG00000027536	Chmp4c	ortholog_one2one
ENSG00000114805	ENST00000494598	PLCH1	ENSMUSG00000036834	Plch1	ortholog_one2one
ENSG00000114805	ENST00000460012	PLCH1	ENSMUSG00000036834	Plch1	ortholog_one2one
ENSG00000114805	ENST00000447496	PLCH1	ENSMUSG00000036834	Plch1	ortholog_one2one
ENSG00000114805	ENST00000340059	PLCH1	ENSMUSG00000036834	Plch1	ortholog_one2one
ENSG00000114805	ENST00000469040	PLCH1	ENSMUSG00000036834	Plch1	ortholog_one2one
ENSG00000114805	ENST00000334686	PLCH1	ENSMUSG00000036834	Plch1	ortholog_one2one
ENSG00000062598	ENST00000290246	ELMO2	ENSMUSG00000017670	Elmo2	ortholog_one2one
ENSG00000062598	ENST00000467800	ELMO2	ENSMUSG00000017670	Elmo2	ortholog_one2one
ENSG00000062598	ENST00000372176	ELMO2	ENSMUSG00000017670	Elmo2	ortholog_one2one
ENSG00000062598	ENST00000452857	ELMO2	ENSMUSG00000017670	Elmo2	ortholog_one2one
ENSG00000062598	ENST00000352077	ELMO2	ENSMUSG00000017670	Elmo2	ortholog_one2one
ENSG00000062598	ENST00000464448	ELMO2	ENSMUSG00000017670	Elmo2	ortholog_one2one
ENSG00000062598	ENST00000425546	ELMO2	ENSMUSG00000017670	Elmo2	ortholog_one2one
ENSG00000062598	ENST00000462491	ELMO2	ENSMUSG00000017670	Elmo2	ortholog_one2one
ENSG00000062598	ENST00000481852	ELMO2	ENSMUSG00000017670	Elmo2	ortholog_one2one
ENSG00000062598	ENST00000488853	ELMO2	ENSMUSG00000017670	Elmo2	ortholog_one2one
ENSG00000062598	ENST00000450812	ELMO2	ENSMUSG00000017670	Elmo2	ortholog_one2one
ENSG00000062598	ENST00000480042	ELMO2	ENSMUSG00000017670	Elmo2	ortholog_one2one
ENSG00000062598	ENST00000469801	ELMO2	ENSMUSG00000017670	Elmo2	ortholog_one2one
ENSG00000062598	ENST00000460474	ELMO2	ENSMUSG00000017670	Elmo2	ortholog_one2one
ENSG00000062598	ENST00000497412	ELMO2	ENSMUSG00000017670	Elmo2	ortholog_one2one
ENSG00000062598	ENST00000487583	ELMO2	ENSMUSG00000017670	Elmo2	ortholog_one2one
ENSG00000062598	ENST00000462593	ELMO2	ENSMUSG00000017670	Elmo2	ortholog_one2one
ENSG00000062598	ENST00000396391	ELMO2	ENSMUSG00000017670	Elmo2	ortholog_one2one
ENSG00000172508	ENST00000525907	CARNS1	ENSMUSG00000075289	Carns1	ortholog_one2one
ENSG00000172508	ENST00000529925	CARNS1	ENSMUSG00000075289	Carns1	ortholog_one2one
ENSG00000172508	ENST00000531040	CARNS1	ENSMUSG00000075289	Carns1	ortholog_one2one
ENSG00000172508	ENST00000531958	CARNS1	ENSMUSG00000075289	Carns1	ortholog_one2one
ENSG00000172508	ENST00000307823	CARNS1	ENSMUSG00000075289	Carns1	ortholog_one2one
ENSG00000172508	ENST00000531388	CARNS1	ENSMUSG00000075289	Carns1	ortholog_one2one
ENSG00000172508	ENST00000445895	CARNS1	ENSMUSG00000075289	Carns1	ortholog_one2one
ENSG00000162244	ENST00000648640	RPL29	ENSMUSG00000078240	Gm3550	ortholog_one2many
ENSG00000162244	ENST00000294189	RPL29	ENSMUSG00000078240	Gm3550	ortholog_one2many
ENSG00000162244	ENST00000466397	RPL29	ENSMUSG00000078240	Gm3550	ortholog_one2many
ENSG00000162244	ENST00000480306	RPL29	ENSMUSG00000078240	Gm3550	ortholog_one2many
ENSG00000162244	ENST00000479017	RPL29	ENSMUSG00000078240	Gm3550	ortholog_one2many
ENSG00000162244	ENST00000495383	RPL29	ENSMUSG00000078240	Gm3550	ortholog_one2many
ENSG00000162244	ENST00000475248	RPL29	ENSMUSG00000078240	Gm3550	ortholog_one2many
ENSG00000162244	ENST00000492277	RPL29	ENSMUSG00000078240	Gm3550	ortholog_one2many
ENSG00000162244	ENST00000481629	RPL29	ENSMUSG00000078240	Gm3550	ortholog_one2many
ENSG00000162244	ENST00000486565	RPL29	ENSMUSG00000078240	Gm3550	ortholog_one2many
ENSG00000162244	ENST00000648640	RPL29	ENSMUSG00000048758	Rpl29	ortholog_one2many
ENSG00000162244	ENST00000294189	RPL29	ENSMUSG00000048758	Rpl29	ortholog_one2many
ENSG00000162244	ENST00000466397	RPL29	ENSMUSG00000048758	Rpl29	ortholog_one2many
ENSG00000162244	ENST00000480306	RPL29	ENSMUSG00000048758	Rpl29	ortholog_one2many
ENSG00000162244	ENST00000479017	RPL29	ENSMUSG00000048758	Rpl29	ortholog_one2many
ENSG00000162244	ENST00000495383	RPL29	ENSMUSG00000048758	Rpl29	ortholog_one2many
ENSG00000162244	ENST00000475248	RPL29	ENSMUSG00000048758	Rpl29	ortholog_one2many
ENSG00000162244	ENST00000492277	RPL29	ENSMUSG00000048758	Rpl29	ortholog_one2many
ENSG00000162244	ENST00000481629	RPL29	ENSMUSG00000048758	Rpl29	ortholog_one2many
ENSG00000162244	ENST00000486565	RPL29	ENSMUSG00000048758	Rpl29	ortholog_one2many
ENSG00000162244	ENST00000648640	RPL29	ENSMUSG00000091695	Gm17669	ortholog_one2many
ENSG00000162244	ENST00000294189	RPL29	ENSMUSG00000091695	Gm17669	ortholog_one2many
ENSG00000162244	ENST00000466397	RPL29	ENSMUSG00000091695	Gm17669	ortholog_one2many
ENSG00000162244	ENST00000480306	RPL29	ENSMUSG00000091695	Gm17669	ortholog_one2many
ENSG00000162244	ENST00000479017	RPL29	ENSMUSG00000091695	Gm17669	ortholog_one2many
ENSG00000162244	ENST00000495383	RPL29	ENSMUSG00000091695	Gm17669	ortholog_one2many
ENSG00000162244	ENST00000475248	RPL29	ENSMUSG00000091695	Gm17669	ortholog_one2many
ENSG00000162244	ENST00000492277	RPL29	ENSMUSG00000091695	Gm17669	ortholog_one2many
ENSG00000162244	ENST00000481629	RPL29	ENSMUSG00000091695	Gm17669	ortholog_one2many
ENSG00000162244	ENST00000486565	RPL29	ENSMUSG00000091695	Gm17669	ortholog_one2many
ENSG00000180921	ENST00000388913	FAM83H	ENSMUSG00000046761	Fam83h	ortholog_one2one
ENSG00000180921	ENST00000395103	FAM83H	ENSMUSG00000046761	Fam83h	ortholog_one2one
ENSG00000075213	ENST00000265362	SEMA3A	ENSMUSG00000028883	Sema3a	ortholog_one2one
ENSG00000075213	ENST00000436949	SEMA3A	ENSMUSG00000028883	Sema3a	ortholog_one2one
ENSG00000075213	ENST00000420047	SEMA3A	ENSMUSG00000028883	Sema3a	ortholog_one2one
ENSG00000075213	ENST00000448879	SEMA3A	ENSMUSG00000028883	Sema3a	ortholog_one2one
ENSG00000075213	ENST00000424555	SEMA3A	ENSMUSG00000028883	Sema3a	ortholog_one2one
ENSG00000075213	ENST00000471474	SEMA3A	ENSMUSG00000028883	Sema3a	ortholog_one2one
ENSG00000075213	ENST00000490883	SEMA3A	ENSMUSG00000028883	Sema3a	ortholog_one2one
ENSG00000196502	ENST00000569554	SULT1A1	ENSMUSG00000090298	Sult3a2	ortholog_many2many
ENSG00000196502	ENST00000350842	SULT1A1	ENSMUSG00000090298	Sult3a2	ortholog_many2many
ENSG00000196502	ENST00000564818	SULT1A1	ENSMUSG00000090298	Sult3a2	ortholog_many2many
ENSG00000196502	ENST00000567998	SULT1A1	ENSMUSG00000090298	Sult3a2	ortholog_many2many
ENSG00000196502	ENST00000562058	SULT1A1	ENSMUSG00000090298	Sult3a2	ortholog_many2many
ENSG00000196502	ENST00000314752	SULT1A1	ENSMUSG00000090298	Sult3a2	ortholog_many2many
ENSG00000196502	ENST00000563493	SULT1A1	ENSMUSG00000090298	Sult3a2	ortholog_many2many
ENSG00000196502	ENST00000566189	SULT1A1	ENSMUSG00000090298	Sult3a2	ortholog_many2many
ENSG00000196502	ENST00000567512	SULT1A1	ENSMUSG00000090298	Sult3a2	ortholog_many2many
ENSG00000196502	ENST00000395609	SULT1A1	ENSMUSG00000090298	Sult3a2	ortholog_many2many
ENSG00000196502	ENST00000395607	SULT1A1	ENSMUSG00000090298	Sult3a2	ortholog_many2many
ENSG00000196502	ENST00000569554	SULT1A1	ENSMUSG00000069668	Sult3a1	ortholog_many2many
ENSG00000196502	ENST00000350842	SULT1A1	ENSMUSG00000069668	Sult3a1	ortholog_many2many
ENSG00000196502	ENST00000564818	SULT1A1	ENSMUSG00000069668	Sult3a1	ortholog_many2many
ENSG00000196502	ENST00000567998	SULT1A1	ENSMUSG00000069668	Sult3a1	ortholog_many2many
ENSG00000196502	ENST00000562058	SULT1A1	ENSMUSG00000069668	Sult3a1	ortholog_many2many
ENSG00000196502	ENST00000314752	SULT1A1	ENSMUSG00000069668	Sult3a1	ortholog_many2many
ENSG00000196502	ENST00000563493	SULT1A1	ENSMUSG00000069668	Sult3a1	ortholog_many2many
ENSG00000196502	ENST00000566189	SULT1A1	ENSMUSG00000069668	Sult3a1	ortholog_many2many
ENSG00000196502	ENST00000567512	SULT1A1	ENSMUSG00000069668	Sult3a1	ortholog_many2many
ENSG00000196502	ENST00000395609	SULT1A1	ENSMUSG00000069668	Sult3a1	ortholog_many2many
ENSG00000196502	ENST00000395607	SULT1A1	ENSMUSG00000069668	Sult3a1	ortholog_many2many
ENSG00000196502	ENST00000569554	SULT1A1	ENSMUSG00000000739	Sult5a1	ortholog_many2many
ENSG00000196502	ENST00000350842	SULT1A1	ENSMUSG00000000739	Sult5a1	ortholog_many2many
ENSG00000196502	ENST00000564818	SULT1A1	ENSMUSG00000000739	Sult5a1	ortholog_many2many
ENSG00000196502	ENST00000567998	SULT1A1	ENSMUSG00000000739	Sult5a1	ortholog_many2many
ENSG00000196502	ENST00000562058	SULT1A1	ENSMUSG00000000739	Sult5a1	ortholog_many2many
ENSG00000196502	ENST00000314752	SULT1A1	ENSMUSG00000000739	Sult5a1	ortholog_many2many
ENSG00000196502	ENST00000563493	SULT1A1	ENSMUSG00000000739	Sult5a1	ortholog_many2many
ENSG00000196502	ENST00000566189	SULT1A1	ENSMUSG00000000739	Sult5a1	ortholog_many2many
ENSG00000196502	ENST00000567512	SULT1A1	ENSMUSG00000000739	Sult5a1	ortholog_many2many
ENSG00000196502	ENST00000395609	SULT1A1	ENSMUSG00000000739	Sult5a1	ortholog_many2many
ENSG00000196502	ENST00000395607	SULT1A1	ENSMUSG00000000739	Sult5a1	ortholog_many2many
ENSG00000124562	ENST00000244520	SNRPC	ENSMUSG00000024217	Snrpc	ortholog_one2one
ENSG00000124562	ENST00000374018	SNRPC	ENSMUSG00000024217	Snrpc	ortholog_one2one
ENSG00000124562	ENST00000374017	SNRPC	ENSMUSG00000024217	Snrpc	ortholog_one2one
ENSG00000124562	ENST00000474635	SNRPC	ENSMUSG00000024217	Snrpc	ortholog_one2one
ENSG00000203499	ENST00000533004	IQANK1	ENSMUSG00000102018	K230010J24Rik	ortholog_one2one
ENSG00000203499	ENST00000527139	IQANK1	ENSMUSG00000102018	K230010J24Rik	ortholog_one2one
ENSG00000203499	ENST00000534398	IQANK1	ENSMUSG00000102018	K230010J24Rik	ortholog_one2one
ENSG00000203499	ENST00000534089	IQANK1	ENSMUSG00000102018	K230010J24Rik	ortholog_one2one
ENSG00000203499	ENST00000532625	IQANK1	ENSMUSG00000102018	K230010J24Rik	ortholog_one2one
ENSG00000121570	ENST00000335658	DPPA4	ENSMUSG00000058550	Dppa4	ortholog_one2one
ENSG00000121570	ENST00000475135	DPPA4	ENSMUSG00000058550	Dppa4	ortholog_one2one
ENSG00000121570	ENST00000463966	DPPA4	ENSMUSG00000058550	Dppa4	ortholog_one2one
ENSG00000121570	ENST00000495679	DPPA4	ENSMUSG00000058550	Dppa4	ortholog_one2one
ENSG00000121570	ENST00000487299	DPPA4	ENSMUSG00000058550	Dppa4	ortholog_one2one
ENSG00000121570	ENST00000478791	DPPA4	ENSMUSG00000058550	Dppa4	ortholog_one2one
ENSG00000121570	ENST00000477303	DPPA4	ENSMUSG00000058550	Dppa4	ortholog_one2one
ENSG00000121570	ENST00000489281	DPPA4	ENSMUSG00000058550	Dppa4	ortholog_one2one
ENSG00000143499	ENST00000491455	SMYD2	ENSMUSG00000026603	Smyd2	ortholog_one2one
ENSG00000143499	ENST00000471645	SMYD2	ENSMUSG00000026603	Smyd2	ortholog_one2one
ENSG00000143499	ENST00000460580	SMYD2	ENSMUSG00000026603	Smyd2	ortholog_one2one
ENSG00000143499	ENST00000366957	SMYD2	ENSMUSG00000026603	Smyd2	ortholog_one2one
ENSG00000143499	ENST00000484459	SMYD2	ENSMUSG00000026603	Smyd2	ortholog_one2one
ENSG00000143499	ENST00000416415	SMYD2	ENSMUSG00000026603	Smyd2	ortholog_one2one
ENSG00000167615	ENST00000326764	LENG8	ENSMUSG00000035545	Leng8	ortholog_one2one
ENSG00000167615	ENST00000439657	LENG8	ENSMUSG00000035545	Leng8	ortholog_one2one
ENSG00000167615	ENST00000376514	LENG8	ENSMUSG00000035545	Leng8	ortholog_one2one
ENSG00000167615	ENST00000436479	LENG8	ENSMUSG00000035545	Leng8	ortholog_one2one
ENSG00000167615	ENST00000443957	LENG8	ENSMUSG00000035545	Leng8	ortholog_one2one
ENSG00000167615	ENST00000610347	LENG8	ENSMUSG00000035545	Leng8	ortholog_one2one
ENSG00000167615	ENST00000462541	LENG8	ENSMUSG00000035545	Leng8	ortholog_one2one
ENSG00000167615	ENST00000421200	LENG8	ENSMUSG00000035545	Leng8	ortholog_one2one
ENSG00000167615	ENST00000616932	LENG8	ENSMUSG00000035545	Leng8	ortholog_one2one
ENSG00000175505	ENST00000312438	CLCF1	ENSMUSG00000040663	Clcf1	ortholog_one2one
ENSG00000175505	ENST00000533438	CLCF1	ENSMUSG00000040663	Clcf1	ortholog_one2one
ENSG00000185527	ENST00000574024	PDE6G	ENSMUSG00000025386	Pde6g	ortholog_one2one
ENSG00000185527	ENST00000573076	PDE6G	ENSMUSG00000025386	Pde6g	ortholog_one2one
ENSG00000185527	ENST00000574777	PDE6G	ENSMUSG00000025386	Pde6g	ortholog_one2one
ENSG00000185527	ENST00000571224	PDE6G	ENSMUSG00000025386	Pde6g	ortholog_one2one
ENSG00000185527	ENST00000571004	PDE6G	ENSMUSG00000025386	Pde6g	ortholog_one2one
ENSG00000185527	ENST00000331056	PDE6G	ENSMUSG00000025386	Pde6g	ortholog_one2one
ENSG00000182752	ENST00000328252	PAPPA	ENSMUSG00000028370	Pappa	ortholog_one2one
ENSG00000182752	ENST00000460463	PAPPA	ENSMUSG00000028370	Pappa	ortholog_one2one
ENSG00000182752	ENST00000483254	PAPPA	ENSMUSG00000028370	Pappa	ortholog_one2one
ENSG00000111684	ENST00000535479	LPCAT3	ENSMUSG00000004270	Lpcat3	ortholog_one2one
ENSG00000111684	ENST00000261407	LPCAT3	ENSMUSG00000004270	Lpcat3	ortholog_one2one
ENSG00000111684	ENST00000535021	LPCAT3	ENSMUSG00000004270	Lpcat3	ortholog_one2one
ENSG00000111684	ENST00000540090	LPCAT3	ENSMUSG00000004270	Lpcat3	ortholog_one2one
ENSG00000111684	ENST00000543794	LPCAT3	ENSMUSG00000004270	Lpcat3	ortholog_one2one
ENSG00000111684	ENST00000536797	LPCAT3	ENSMUSG00000004270	Lpcat3	ortholog_one2one
ENSG00000111684	ENST00000537179	LPCAT3	ENSMUSG00000004270	Lpcat3	ortholog_one2one
ENSG00000111684	ENST00000538987	LPCAT3	ENSMUSG00000004270	Lpcat3	ortholog_one2one
ENSG00000111684	ENST00000540060	LPCAT3	ENSMUSG00000004270	Lpcat3	ortholog_one2one
ENSG00000111684	ENST00000620843	LPCAT3	ENSMUSG00000004270	Lpcat3	ortholog_one2one
ENSG00000111684	ENST00000536971	LPCAT3	ENSMUSG00000004270	Lpcat3	ortholog_one2one
ENSG00000111684	ENST00000545459	LPCAT3	ENSMUSG00000004270	Lpcat3	ortholog_one2one
ENSG00000111684	ENST00000538910	LPCAT3	ENSMUSG00000004270	Lpcat3	ortholog_one2one
ENSG00000256514	ENST00000543494	AP003419.1	ENSMUSG00000024854	Pold4	ortholog_one2many
ENSG00000175482	ENST00000529704	POLD4	ENSMUSG00000024854	Pold4	ortholog_one2many
ENSG00000175482	ENST00000533429	POLD4	ENSMUSG00000024854	Pold4	ortholog_one2many
ENSG00000175482	ENST00000530584	POLD4	ENSMUSG00000024854	Pold4	ortholog_one2many
ENSG00000175482	ENST00000312419	POLD4	ENSMUSG00000024854	Pold4	ortholog_one2many
ENSG00000175482	ENST00000532830	POLD4	ENSMUSG00000024854	Pold4	ortholog_one2many
ENSG00000175482	ENST00000534515	POLD4	ENSMUSG00000024854	Pold4	ortholog_one2many
ENSG00000175482	ENST00000528087	POLD4	ENSMUSG00000024854	Pold4	ortholog_one2many
ENSG00000175482	ENST00000539074	POLD4	ENSMUSG00000024854	Pold4	ortholog_one2many
ENSG00000175482	ENST00000531239	POLD4	ENSMUSG00000024854	Pold4	ortholog_one2many
ENSG00000175482	ENST00000524743	POLD4	ENSMUSG00000024854	Pold4	ortholog_one2many
ENSG00000175482	ENST00000542982	POLD4	ENSMUSG00000024854	Pold4	ortholog_one2many
ENSG00000175482	ENST00000529000	POLD4	ENSMUSG00000024854	Pold4	ortholog_one2many
ENSG00000136527	ENST00000453386	TRA2B	ENSMUSG00000022858	Tra2b	ortholog_one2one
ENSG00000136527	ENST00000492417	TRA2B	ENSMUSG00000022858	Tra2b	ortholog_one2one
ENSG00000136527	ENST00000463328	TRA2B	ENSMUSG00000022858	Tra2b	ortholog_one2one
ENSG00000136527	ENST00000259043	TRA2B	ENSMUSG00000022858	Tra2b	ortholog_one2one
ENSG00000136527	ENST00000414862	TRA2B	ENSMUSG00000022858	Tra2b	ortholog_one2one
ENSG00000136527	ENST00000466832	TRA2B	ENSMUSG00000022858	Tra2b	ortholog_one2one
ENSG00000136527	ENST00000487615	TRA2B	ENSMUSG00000022858	Tra2b	ortholog_one2one
ENSG00000136527	ENST00000456380	TRA2B	ENSMUSG00000022858	Tra2b	ortholog_one2one
ENSG00000136527	ENST00000382191	TRA2B	ENSMUSG00000022858	Tra2b	ortholog_one2one
ENSG00000136527	ENST00000465245	TRA2B	ENSMUSG00000022858	Tra2b	ortholog_one2one
ENSG00000136527	ENST00000485530	TRA2B	ENSMUSG00000022858	Tra2b	ortholog_one2one
ENSG00000136527	ENST00000493864	TRA2B	ENSMUSG00000022858	Tra2b	ortholog_one2one
ENSG00000136527	ENST00000477939	TRA2B	ENSMUSG00000022858	Tra2b	ortholog_one2one
ENSG00000136527	ENST00000471134	TRA2B	ENSMUSG00000022858	Tra2b	ortholog_one2one
ENSG00000136527	ENST00000480461	TRA2B	ENSMUSG00000022858	Tra2b	ortholog_one2one
ENSG00000136527	ENST00000342294	TRA2B	ENSMUSG00000022858	Tra2b	ortholog_one2one
ENSG00000160460	ENST00000595535	SPTBN4	ENSMUSG00000011751	Sptbn4	ortholog_one2one
ENSG00000160460	ENST00000352632	SPTBN4	ENSMUSG00000011751	Sptbn4	ortholog_one2one
ENSG00000160460	ENST00000598249	SPTBN4	ENSMUSG00000011751	Sptbn4	ortholog_one2one
ENSG00000160460	ENST00000598775	SPTBN4	ENSMUSG00000011751	Sptbn4	ortholog_one2one
ENSG00000160460	ENST00000597389	SPTBN4	ENSMUSG00000011751	Sptbn4	ortholog_one2one
ENSG00000160460	ENST00000392023	SPTBN4	ENSMUSG00000011751	Sptbn4	ortholog_one2one
ENSG00000160460	ENST00000596900	SPTBN4	ENSMUSG00000011751	Sptbn4	ortholog_one2one
ENSG00000160460	ENST00000593932	SPTBN4	ENSMUSG00000011751	Sptbn4	ortholog_one2one
ENSG00000160460	ENST00000599926	SPTBN4	ENSMUSG00000011751	Sptbn4	ortholog_one2one
ENSG00000160460	ENST00000593816	SPTBN4	ENSMUSG00000011751	Sptbn4	ortholog_one2one
ENSG00000160460	ENST00000596411	SPTBN4	ENSMUSG00000011751	Sptbn4	ortholog_one2one
ENSG00000160460	ENST00000595690	SPTBN4	ENSMUSG00000011751	Sptbn4	ortholog_one2one
ENSG00000160460	ENST00000392025	SPTBN4	ENSMUSG00000011751	Sptbn4	ortholog_one2one
ENSG00000160460	ENST00000338932	SPTBN4	ENSMUSG00000011751	Sptbn4	ortholog_one2one
ENSG00000165816	ENST00000298715	VWA2	ENSMUSG00000025082	Vwa2	ortholog_one2one
ENSG00000165816	ENST00000392982	VWA2	ENSMUSG00000025082	Vwa2	ortholog_one2one
ENSG00000165816	ENST00000603594	VWA2	ENSMUSG00000025082	Vwa2	ortholog_one2one
ENSG00000184730	ENST00000564831	APOBR	ENSMUSG00000042759	Apobr	ortholog_one2one
ENSG00000184730	ENST00000431282	APOBR	ENSMUSG00000042759	Apobr	ortholog_one2one
ENSG00000176020	ENST00000320431	AMIGO3	ENSMUSG00000032593	Amigo3	ortholog_one2one
ENSG00000164068	ENST00000327697	RNF123	ENSMUSG00000041528	Rnf123	ortholog_one2one
ENSG00000164068	ENST00000432042	RNF123	ENSMUSG00000041528	Rnf123	ortholog_one2one
ENSG00000164068	ENST00000457726	RNF123	ENSMUSG00000041528	Rnf123	ortholog_one2one
ENSG00000164068	ENST00000454491	RNF123	ENSMUSG00000041528	Rnf123	ortholog_one2one
ENSG00000164068	ENST00000443204	RNF123	ENSMUSG00000041528	Rnf123	ortholog_one2one
ENSG00000164068	ENST00000486102	RNF123	ENSMUSG00000041528	Rnf123	ortholog_one2one
ENSG00000164068	ENST00000487805	RNF123	ENSMUSG00000041528	Rnf123	ortholog_one2one
ENSG00000164068	ENST00000494005	RNF123	ENSMUSG00000041528	Rnf123	ortholog_one2one
ENSG00000164068	ENST00000469978	RNF123	ENSMUSG00000041528	Rnf123	ortholog_one2one
ENSG00000164068	ENST00000433785	RNF123	ENSMUSG00000041528	Rnf123	ortholog_one2one
ENSG00000164068	ENST00000444689	RNF123	ENSMUSG00000041528	Rnf123	ortholog_one2one
ENSG00000164068	ENST00000497099	RNF123	ENSMUSG00000041528	Rnf123	ortholog_one2one
ENSG00000164068	ENST00000498376	RNF123	ENSMUSG00000041528	Rnf123	ortholog_one2one
ENSG00000164068	ENST00000629802	RNF123	ENSMUSG00000041528	Rnf123	ortholog_one2one
ENSG00000174799	ENST00000422247	CEP135	ENSMUSG00000036403	Cep135	ortholog_one2one
ENSG00000174799	ENST00000506809	CEP135	ENSMUSG00000036403	Cep135	ortholog_one2one
ENSG00000174799	ENST00000257287	CEP135	ENSMUSG00000036403	Cep135	ortholog_one2one
ENSG00000174799	ENST00000515081	CEP135	ENSMUSG00000036403	Cep135	ortholog_one2one
ENSG00000174799	ENST00000506202	CEP135	ENSMUSG00000036403	Cep135	ortholog_one2one
ENSG00000196381	ENST00000358582	ZNF781	ENSMUSG00000046185	Zfp84	ortholog_one2one
ENSG00000196381	ENST00000590008	ZNF781	ENSMUSG00000046185	Zfp84	ortholog_one2one
ENSG00000196381	ENST00000593040	ZNF781	ENSMUSG00000046185	Zfp84	ortholog_one2one
ENSG00000196381	ENST00000585624	ZNF781	ENSMUSG00000046185	Zfp84	ortholog_one2one
ENSG00000131966	ENST00000545307	ACTR10	ENSMUSG00000021076	Actr10	ortholog_one2one
ENSG00000131966	ENST00000254286	ACTR10	ENSMUSG00000021076	Actr10	ortholog_one2one
ENSG00000131966	ENST00000555229	ACTR10	ENSMUSG00000021076	Actr10	ortholog_one2one
ENSG00000131966	ENST00000555337	ACTR10	ENSMUSG00000021076	Actr10	ortholog_one2one
ENSG00000131966	ENST00000556748	ACTR10	ENSMUSG00000021076	Actr10	ortholog_one2one
ENSG00000131966	ENST00000556312	ACTR10	ENSMUSG00000021076	Actr10	ortholog_one2one
ENSG00000131966	ENST00000556243	ACTR10	ENSMUSG00000021076	Actr10	ortholog_one2one
ENSG00000131966	ENST00000554402	ACTR10	ENSMUSG00000021076	Actr10	ortholog_one2one
ENSG00000131966	ENST00000556694	ACTR10	ENSMUSG00000021076	Actr10	ortholog_one2one
ENSG00000131966	ENST00000557711	ACTR10	ENSMUSG00000021076	Actr10	ortholog_one2one
ENSG00000131966	ENST00000557583	ACTR10	ENSMUSG00000021076	Actr10	ortholog_one2one
ENSG00000131966	ENST00000554790	ACTR10	ENSMUSG00000021076	Actr10	ortholog_one2one
ENSG00000131966	ENST00000556449	ACTR10	ENSMUSG00000021076	Actr10	ortholog_one2one
ENSG00000131966	ENST00000555965	ACTR10	ENSMUSG00000021076	Actr10	ortholog_one2one
ENSG00000131966	ENST00000553907	ACTR10	ENSMUSG00000021076	Actr10	ortholog_one2one
ENSG00000131966	ENST00000554642	ACTR10	ENSMUSG00000021076	Actr10	ortholog_one2one
ENSG00000065060	ENST00000192788	UHRF1BP1	ENSMUSG00000039512	Uhrf1bp1	ortholog_one2one
ENSG00000065060	ENST00000452449	UHRF1BP1	ENSMUSG00000039512	Uhrf1bp1	ortholog_one2one
ENSG00000126267	ENST00000246554	COX6B1	ENSMUSG00000036751	Cox6b1	ortholog_one2one
ENSG00000126267	ENST00000649813	COX6B1	ENSMUSG00000036751	Cox6b1	ortholog_one2one
ENSG00000126267	ENST00000592141	COX6B1	ENSMUSG00000036751	Cox6b1	ortholog_one2one
ENSG00000126267	ENST00000392201	COX6B1	ENSMUSG00000036751	Cox6b1	ortholog_one2one
ENSG00000126267	ENST00000590618	COX6B1	ENSMUSG00000036751	Cox6b1	ortholog_one2one
ENSG00000188603	ENST00000637100	CLN3	ENSMUSG00000030720	Cln3	ortholog_one2many
ENSG00000188603	ENST00000636147	CLN3	ENSMUSG00000030720	Cln3	ortholog_one2many
ENSG00000188603	ENST00000359984	CLN3	ENSMUSG00000030720	Cln3	ortholog_one2many
ENSG00000188603	ENST00000564091	CLN3	ENSMUSG00000030720	Cln3	ortholog_one2many
ENSG00000188603	ENST00000360019	CLN3	ENSMUSG00000030720	Cln3	ortholog_one2many
ENSG00000188603	ENST00000357857	CLN3	ENSMUSG00000030720	Cln3	ortholog_one2many
ENSG00000188603	ENST00000563874	CLN3	ENSMUSG00000030720	Cln3	ortholog_one2many
ENSG00000188603	ENST00000333496	CLN3	ENSMUSG00000030720	Cln3	ortholog_one2many
ENSG00000188603	ENST00000561689	CLN3	ENSMUSG00000030720	Cln3	ortholog_one2many
ENSG00000188603	ENST00000357806	CLN3	ENSMUSG00000030720	Cln3	ortholog_one2many
ENSG00000188603	ENST00000395653	CLN3	ENSMUSG00000030720	Cln3	ortholog_one2many
ENSG00000188603	ENST00000568076	CLN3	ENSMUSG00000030720	Cln3	ortholog_one2many
ENSG00000188603	ENST00000569430	CLN3	ENSMUSG00000030720	Cln3	ortholog_one2many
ENSG00000188603	ENST00000636907	CLN3	ENSMUSG00000030720	Cln3	ortholog_one2many
ENSG00000188603	ENST00000637184	CLN3	ENSMUSG00000030720	Cln3	ortholog_one2many
ENSG00000188603	ENST00000636839	CLN3	ENSMUSG00000030720	Cln3	ortholog_one2many
ENSG00000188603	ENST00000637107	CLN3	ENSMUSG00000030720	Cln3	ortholog_one2many
ENSG00000188603	ENST00000636351	CLN3	ENSMUSG00000030720	Cln3	ortholog_one2many
ENSG00000188603	ENST00000636977	CLN3	ENSMUSG00000030720	Cln3	ortholog_one2many
ENSG00000188603	ENST00000637578	CLN3	ENSMUSG00000030720	Cln3	ortholog_one2many
ENSG00000188603	ENST00000565354	CLN3	ENSMUSG00000030720	Cln3	ortholog_one2many
ENSG00000188603	ENST00000635958	CLN3	ENSMUSG00000030720	Cln3	ortholog_one2many
ENSG00000188603	ENST00000567963	CLN3	ENSMUSG00000030720	Cln3	ortholog_one2many
ENSG00000188603	ENST00000568452	CLN3	ENSMUSG00000030720	Cln3	ortholog_one2many
ENSG00000188603	ENST00000637871	CLN3	ENSMUSG00000030720	Cln3	ortholog_one2many
ENSG00000188603	ENST00000565316	CLN3	ENSMUSG00000030720	Cln3	ortholog_one2many
ENSG00000188603	ENST00000628023	CLN3	ENSMUSG00000030720	Cln3	ortholog_one2many
ENSG00000188603	ENST00000636228	CLN3	ENSMUSG00000030720	Cln3	ortholog_one2many
ENSG00000188603	ENST00000566057	CLN3	ENSMUSG00000030720	Cln3	ortholog_one2many
ENSG00000188603	ENST00000569030	CLN3	ENSMUSG00000030720	Cln3	ortholog_one2many
ENSG00000188603	ENST00000637699	CLN3	ENSMUSG00000030720	Cln3	ortholog_one2many
ENSG00000188603	ENST00000565140	CLN3	ENSMUSG00000030720	Cln3	ortholog_one2many
ENSG00000188603	ENST00000355477	CLN3	ENSMUSG00000030720	Cln3	ortholog_one2many
ENSG00000188603	ENST00000636172	CLN3	ENSMUSG00000030720	Cln3	ortholog_one2many
ENSG00000188603	ENST00000635861	CLN3	ENSMUSG00000030720	Cln3	ortholog_one2many
ENSG00000188603	ENST00000568422	CLN3	ENSMUSG00000030720	Cln3	ortholog_one2many
ENSG00000188603	ENST00000637050	CLN3	ENSMUSG00000030720	Cln3	ortholog_one2many
ENSG00000188603	ENST00000636853	CLN3	ENSMUSG00000030720	Cln3	ortholog_one2many
ENSG00000188603	ENST00000566824	CLN3	ENSMUSG00000030720	Cln3	ortholog_one2many
ENSG00000188603	ENST00000636685	CLN3	ENSMUSG00000030720	Cln3	ortholog_one2many
ENSG00000188603	ENST00000635973	CLN3	ENSMUSG00000030720	Cln3	ortholog_one2many
ENSG00000188603	ENST00000568497	CLN3	ENSMUSG00000030720	Cln3	ortholog_one2many
ENSG00000188603	ENST00000564574	CLN3	ENSMUSG00000030720	Cln3	ortholog_one2many
ENSG00000188603	ENST00000568472	CLN3	ENSMUSG00000030720	Cln3	ortholog_one2many
ENSG00000188603	ENST00000566083	CLN3	ENSMUSG00000030720	Cln3	ortholog_one2many
ENSG00000188603	ENST00000565778	CLN3	ENSMUSG00000030720	Cln3	ortholog_one2many
ENSG00000188603	ENST00000565047	CLN3	ENSMUSG00000030720	Cln3	ortholog_one2many
ENSG00000188603	ENST00000568558	CLN3	ENSMUSG00000030720	Cln3	ortholog_one2many
ENSG00000188603	ENST00000565688	CLN3	ENSMUSG00000030720	Cln3	ortholog_one2many
ENSG00000188603	ENST00000567495	CLN3	ENSMUSG00000030720	Cln3	ortholog_one2many
ENSG00000188603	ENST00000561505	CLN3	ENSMUSG00000030720	Cln3	ortholog_one2many
ENSG00000188603	ENST00000637985	CLN3	ENSMUSG00000030720	Cln3	ortholog_one2many
ENSG00000188603	ENST00000568443	CLN3	ENSMUSG00000030720	Cln3	ortholog_one2many
ENSG00000188603	ENST00000567804	CLN3	ENSMUSG00000030720	Cln3	ortholog_one2many
ENSG00000188603	ENST00000565236	CLN3	ENSMUSG00000030720	Cln3	ortholog_one2many
ENSG00000188603	ENST00000636355	CLN3	ENSMUSG00000030720	Cln3	ortholog_one2many
ENSG00000188603	ENST00000637110	CLN3	ENSMUSG00000030720	Cln3	ortholog_one2many
ENSG00000188603	ENST00000566040	CLN3	ENSMUSG00000030720	Cln3	ortholog_one2many
ENSG00000188603	ENST00000566472	CLN3	ENSMUSG00000030720	Cln3	ortholog_one2many
ENSG00000188603	ENST00000567160	CLN3	ENSMUSG00000030720	Cln3	ortholog_one2many
ENSG00000188603	ENST00000566816	CLN3	ENSMUSG00000030720	Cln3	ortholog_one2many
ENSG00000188603	ENST00000637686	CLN3	ENSMUSG00000030720	Cln3	ortholog_one2many
ENSG00000188603	ENST00000637551	CLN3	ENSMUSG00000030720	Cln3	ortholog_one2many
ENSG00000188603	ENST00000631023	CLN3	ENSMUSG00000030720	Cln3	ortholog_one2many
ENSG00000068079	ENST00000415816	IFI35	ENSMUSG00000010358	Ifi35	ortholog_one2one
ENSG00000068079	ENST00000438323	IFI35	ENSMUSG00000010358	Ifi35	ortholog_one2one
ENSG00000068079	ENST00000246911	IFI35	ENSMUSG00000010358	Ifi35	ortholog_one2one
ENSG00000068079	ENST00000536969	IFI35	ENSMUSG00000010358	Ifi35	ortholog_one2one
ENSG00000068079	ENST00000396722	IFI35	ENSMUSG00000010358	Ifi35	ortholog_one2one
ENSG00000068079	ENST00000538473	IFI35	ENSMUSG00000010358	Ifi35	ortholog_one2one
ENSG00000068079	ENST00000546325	IFI35	ENSMUSG00000010358	Ifi35	ortholog_one2one
ENSG00000068079	ENST00000534876	IFI35	ENSMUSG00000010358	Ifi35	ortholog_one2one
ENSG00000166716	ENST00000560079	ZNF592	ENSMUSG00000005621	Zfp592	ortholog_one2one
ENSG00000166716	ENST00000559607	ZNF592	ENSMUSG00000005621	Zfp592	ortholog_one2one
ENSG00000166716	ENST00000618477	ZNF592	ENSMUSG00000005621	Zfp592	ortholog_one2one
ENSG00000166716	ENST00000299927	ZNF592	ENSMUSG00000005621	Zfp592	ortholog_one2one
ENSG00000124813	ENST00000483377	RUNX2	ENSMUSG00000039153	Runx2	ortholog_one2one
ENSG00000124813	ENST00000483243	RUNX2	ENSMUSG00000039153	Runx2	ortholog_one2one
ENSG00000124813	ENST00000465038	RUNX2	ENSMUSG00000039153	Runx2	ortholog_one2one
ENSG00000124813	ENST00000647337	RUNX2	ENSMUSG00000039153	Runx2	ortholog_one2one
ENSG00000124813	ENST00000371438	RUNX2	ENSMUSG00000039153	Runx2	ortholog_one2one
ENSG00000124813	ENST00000371436	RUNX2	ENSMUSG00000039153	Runx2	ortholog_one2one
ENSG00000124813	ENST00000576263	RUNX2	ENSMUSG00000039153	Runx2	ortholog_one2one
ENSG00000124813	ENST00000473041	RUNX2	ENSMUSG00000039153	Runx2	ortholog_one2one
ENSG00000124813	ENST00000478660	RUNX2	ENSMUSG00000039153	Runx2	ortholog_one2one
ENSG00000124813	ENST00000646519	RUNX2	ENSMUSG00000039153	Runx2	ortholog_one2one
ENSG00000124813	ENST00000359524	RUNX2	ENSMUSG00000039153	Runx2	ortholog_one2one
ENSG00000124813	ENST00000625924	RUNX2	ENSMUSG00000039153	Runx2	ortholog_one2one
ENSG00000124813	ENST00000371432	RUNX2	ENSMUSG00000039153	Runx2	ortholog_one2one
ENSG00000185122	ENST00000400780	HSF1	ENSMUSG00000022556	Hsf1	ortholog_one2one
ENSG00000185122	ENST00000528838	HSF1	ENSMUSG00000022556	Hsf1	ortholog_one2one
ENSG00000185122	ENST00000528988	HSF1	ENSMUSG00000022556	Hsf1	ortholog_one2one
ENSG00000185122	ENST00000533240	HSF1	ENSMUSG00000022556	Hsf1	ortholog_one2one
ENSG00000185122	ENST00000532338	HSF1	ENSMUSG00000022556	Hsf1	ortholog_one2one
ENSG00000185122	ENST00000528199	HSF1	ENSMUSG00000022556	Hsf1	ortholog_one2one
ENSG00000185122	ENST00000529630	HSF1	ENSMUSG00000022556	Hsf1	ortholog_one2one
ENSG00000185122	ENST00000534314	HSF1	ENSMUSG00000022556	Hsf1	ortholog_one2one
ENSG00000185122	ENST00000527328	HSF1	ENSMUSG00000022556	Hsf1	ortholog_one2one
ENSG00000185122	ENST00000531447	HSF1	ENSMUSG00000022556	Hsf1	ortholog_one2one
ENSG00000185122	ENST00000533130	HSF1	ENSMUSG00000022556	Hsf1	ortholog_one2one
ENSG00000185122	ENST00000530661	HSF1	ENSMUSG00000022556	Hsf1	ortholog_one2one
ENSG00000185122	ENST00000614796	HSF1	ENSMUSG00000022556	Hsf1	ortholog_one2one
ENSG00000185122	ENST00000528842	HSF1	ENSMUSG00000022556	Hsf1	ortholog_one2one
ENSG00000178125	ENST00000521998	PPP1R42	ENSMUSG00000025916	Ppp1r42	ortholog_one2one
ENSG00000178125	ENST00000522331	PPP1R42	ENSMUSG00000025916	Ppp1r42	ortholog_one2one
ENSG00000178125	ENST00000519987	PPP1R42	ENSMUSG00000025916	Ppp1r42	ortholog_one2one
ENSG00000178125	ENST00000521410	PPP1R42	ENSMUSG00000025916	Ppp1r42	ortholog_one2one
ENSG00000178125	ENST00000522909	PPP1R42	ENSMUSG00000025916	Ppp1r42	ortholog_one2one
ENSG00000178125	ENST00000521040	PPP1R42	ENSMUSG00000025916	Ppp1r42	ortholog_one2one
ENSG00000178125	ENST00000518588	PPP1R42	ENSMUSG00000025916	Ppp1r42	ortholog_one2one
ENSG00000178125	ENST00000324682	PPP1R42	ENSMUSG00000025916	Ppp1r42	ortholog_one2one
ENSG00000178125	ENST00000519919	PPP1R42	ENSMUSG00000025916	Ppp1r42	ortholog_one2one
ENSG00000178125	ENST00000520633	PPP1R42	ENSMUSG00000025916	Ppp1r42	ortholog_one2one
ENSG00000178125	ENST00000517834	PPP1R42	ENSMUSG00000025916	Ppp1r42	ortholog_one2one
ENSG00000178125	ENST00000521581	PPP1R42	ENSMUSG00000025916	Ppp1r42	ortholog_one2one
ENSG00000178125	ENST00000523545	PPP1R42	ENSMUSG00000025916	Ppp1r42	ortholog_one2one
ENSG00000090565	ENST00000262305	RAB11FIP3	ENSMUSG00000037098	Rab11fip3	ortholog_one2one
ENSG00000090565	ENST00000434585	RAB11FIP3	ENSMUSG00000037098	Rab11fip3	ortholog_one2one
ENSG00000090565	ENST00000452814	RAB11FIP3	ENSMUSG00000037098	Rab11fip3	ortholog_one2one
ENSG00000090565	ENST00000483002	RAB11FIP3	ENSMUSG00000037098	Rab11fip3	ortholog_one2one
ENSG00000090565	ENST00000449879	RAB11FIP3	ENSMUSG00000037098	Rab11fip3	ortholog_one2one
ENSG00000090565	ENST00000412256	RAB11FIP3	ENSMUSG00000037098	Rab11fip3	ortholog_one2one
ENSG00000090565	ENST00000495663	RAB11FIP3	ENSMUSG00000037098	Rab11fip3	ortholog_one2one
ENSG00000090565	ENST00000487899	RAB11FIP3	ENSMUSG00000037098	Rab11fip3	ortholog_one2one
ENSG00000090565	ENST00000461009	RAB11FIP3	ENSMUSG00000037098	Rab11fip3	ortholog_one2one
ENSG00000090565	ENST00000464263	RAB11FIP3	ENSMUSG00000037098	Rab11fip3	ortholog_one2one
ENSG00000090565	ENST00000450428	RAB11FIP3	ENSMUSG00000037098	Rab11fip3	ortholog_one2one
ENSG00000114115	ENST00000474490	RBP1	ENSMUSG00000046402	Rbp1	ortholog_one2one
ENSG00000114115	ENST00000232219	RBP1	ENSMUSG00000046402	Rbp1	ortholog_one2one
ENSG00000114115	ENST00000619087	RBP1	ENSMUSG00000046402	Rbp1	ortholog_one2one
ENSG00000114115	ENST00000483943	RBP1	ENSMUSG00000046402	Rbp1	ortholog_one2one
ENSG00000114115	ENST00000487424	RBP1	ENSMUSG00000046402	Rbp1	ortholog_one2one
ENSG00000114115	ENST00000492918	RBP1	ENSMUSG00000046402	Rbp1	ortholog_one2one
ENSG00000114115	ENST00000617459	RBP1	ENSMUSG00000046402	Rbp1	ortholog_one2one
ENSG00000197013	ENST00000594022	ZNF429	ENSMUSG00000059839	Zfp874b	ortholog_one2many
ENSG00000197013	ENST00000358491	ZNF429	ENSMUSG00000059839	Zfp874b	ortholog_one2many
ENSG00000197013	ENST00000596237	ZNF429	ENSMUSG00000059839	Zfp874b	ortholog_one2many
ENSG00000197013	ENST00000597078	ZNF429	ENSMUSG00000059839	Zfp874b	ortholog_one2many
ENSG00000197013	ENST00000596126	ZNF429	ENSMUSG00000059839	Zfp874b	ortholog_one2many
ENSG00000197013	ENST00000598747	ZNF429	ENSMUSG00000059839	Zfp874b	ortholog_one2many
ENSG00000197013	ENST00000597556	ZNF429	ENSMUSG00000059839	Zfp874b	ortholog_one2many
ENSG00000197013	ENST00000594385	ZNF429	ENSMUSG00000059839	Zfp874b	ortholog_one2many
ENSG00000197013	ENST00000618549	ZNF429	ENSMUSG00000059839	Zfp874b	ortholog_one2many
ENSG00000197013	ENST00000594022	ZNF429	ENSMUSG00000058900	Rsl1	ortholog_one2many
ENSG00000197013	ENST00000358491	ZNF429	ENSMUSG00000058900	Rsl1	ortholog_one2many
ENSG00000197013	ENST00000596237	ZNF429	ENSMUSG00000058900	Rsl1	ortholog_one2many
ENSG00000197013	ENST00000597078	ZNF429	ENSMUSG00000058900	Rsl1	ortholog_one2many
ENSG00000197013	ENST00000596126	ZNF429	ENSMUSG00000058900	Rsl1	ortholog_one2many
ENSG00000197013	ENST00000598747	ZNF429	ENSMUSG00000058900	Rsl1	ortholog_one2many
ENSG00000197013	ENST00000597556	ZNF429	ENSMUSG00000058900	Rsl1	ortholog_one2many
ENSG00000197013	ENST00000594385	ZNF429	ENSMUSG00000058900	Rsl1	ortholog_one2many
ENSG00000197013	ENST00000618549	ZNF429	ENSMUSG00000058900	Rsl1	ortholog_one2many
ENSG00000197013	ENST00000594022	ZNF429	ENSMUSG00000074824	Rslcan18	ortholog_one2many
ENSG00000197013	ENST00000358491	ZNF429	ENSMUSG00000074824	Rslcan18	ortholog_one2many
ENSG00000197013	ENST00000596237	ZNF429	ENSMUSG00000074824	Rslcan18	ortholog_one2many
ENSG00000197013	ENST00000597078	ZNF429	ENSMUSG00000074824	Rslcan18	ortholog_one2many
ENSG00000197013	ENST00000596126	ZNF429	ENSMUSG00000074824	Rslcan18	ortholog_one2many
ENSG00000197013	ENST00000598747	ZNF429	ENSMUSG00000074824	Rslcan18	ortholog_one2many
ENSG00000197013	ENST00000597556	ZNF429	ENSMUSG00000074824	Rslcan18	ortholog_one2many
ENSG00000197013	ENST00000594385	ZNF429	ENSMUSG00000074824	Rslcan18	ortholog_one2many
ENSG00000197013	ENST00000618549	ZNF429	ENSMUSG00000074824	Rslcan18	ortholog_one2many
ENSG00000197013	ENST00000594022	ZNF429	ENSMUSG00000071291	Zfp58	ortholog_one2many
ENSG00000197013	ENST00000358491	ZNF429	ENSMUSG00000071291	Zfp58	ortholog_one2many
ENSG00000197013	ENST00000596237	ZNF429	ENSMUSG00000071291	Zfp58	ortholog_one2many
ENSG00000197013	ENST00000597078	ZNF429	ENSMUSG00000071291	Zfp58	ortholog_one2many
ENSG00000197013	ENST00000596126	ZNF429	ENSMUSG00000071291	Zfp58	ortholog_one2many
ENSG00000197013	ENST00000598747	ZNF429	ENSMUSG00000071291	Zfp58	ortholog_one2many
ENSG00000197013	ENST00000597556	ZNF429	ENSMUSG00000071291	Zfp58	ortholog_one2many
ENSG00000197013	ENST00000594385	ZNF429	ENSMUSG00000071291	Zfp58	ortholog_one2many
ENSG00000197013	ENST00000618549	ZNF429	ENSMUSG00000071291	Zfp58	ortholog_one2many
ENSG00000197013	ENST00000594022	ZNF429	ENSMUSG00000078994	Zfp429	ortholog_one2many
ENSG00000197013	ENST00000358491	ZNF429	ENSMUSG00000078994	Zfp429	ortholog_one2many
ENSG00000197013	ENST00000596237	ZNF429	ENSMUSG00000078994	Zfp429	ortholog_one2many
ENSG00000197013	ENST00000597078	ZNF429	ENSMUSG00000078994	Zfp429	ortholog_one2many
ENSG00000197013	ENST00000596126	ZNF429	ENSMUSG00000078994	Zfp429	ortholog_one2many
ENSG00000197013	ENST00000598747	ZNF429	ENSMUSG00000078994	Zfp429	ortholog_one2many
ENSG00000197013	ENST00000597556	ZNF429	ENSMUSG00000078994	Zfp429	ortholog_one2many
ENSG00000197013	ENST00000594385	ZNF429	ENSMUSG00000078994	Zfp429	ortholog_one2many
ENSG00000197013	ENST00000618549	ZNF429	ENSMUSG00000078994	Zfp429	ortholog_one2many
ENSG00000197013	ENST00000594022	ZNF429	ENSMUSG00000078995	Zfp456	ortholog_one2many
ENSG00000197013	ENST00000358491	ZNF429	ENSMUSG00000078995	Zfp456	ortholog_one2many
ENSG00000197013	ENST00000596237	ZNF429	ENSMUSG00000078995	Zfp456	ortholog_one2many
ENSG00000197013	ENST00000597078	ZNF429	ENSMUSG00000078995	Zfp456	ortholog_one2many
ENSG00000197013	ENST00000596126	ZNF429	ENSMUSG00000078995	Zfp456	ortholog_one2many
ENSG00000197013	ENST00000598747	ZNF429	ENSMUSG00000078995	Zfp456	ortholog_one2many
ENSG00000197013	ENST00000597556	ZNF429	ENSMUSG00000078995	Zfp456	ortholog_one2many
ENSG00000197013	ENST00000594385	ZNF429	ENSMUSG00000078995	Zfp456	ortholog_one2many
ENSG00000197013	ENST00000618549	ZNF429	ENSMUSG00000078995	Zfp456	ortholog_one2many
ENSG00000197013	ENST00000594022	ZNF429	ENSMUSG00000051037	Zfp455	ortholog_one2many
ENSG00000197013	ENST00000358491	ZNF429	ENSMUSG00000051037	Zfp455	ortholog_one2many
ENSG00000197013	ENST00000596237	ZNF429	ENSMUSG00000051037	Zfp455	ortholog_one2many
ENSG00000197013	ENST00000597078	ZNF429	ENSMUSG00000051037	Zfp455	ortholog_one2many
ENSG00000197013	ENST00000596126	ZNF429	ENSMUSG00000051037	Zfp455	ortholog_one2many
ENSG00000197013	ENST00000598747	ZNF429	ENSMUSG00000051037	Zfp455	ortholog_one2many
ENSG00000197013	ENST00000597556	ZNF429	ENSMUSG00000051037	Zfp455	ortholog_one2many
ENSG00000197013	ENST00000594385	ZNF429	ENSMUSG00000051037	Zfp455	ortholog_one2many
ENSG00000197013	ENST00000618549	ZNF429	ENSMUSG00000051037	Zfp455	ortholog_one2many
ENSG00000197013	ENST00000594022	ZNF429	ENSMUSG00000030446	Zfp273	ortholog_one2many
ENSG00000197013	ENST00000358491	ZNF429	ENSMUSG00000030446	Zfp273	ortholog_one2many
ENSG00000197013	ENST00000596237	ZNF429	ENSMUSG00000030446	Zfp273	ortholog_one2many
ENSG00000197013	ENST00000597078	ZNF429	ENSMUSG00000030446	Zfp273	ortholog_one2many
ENSG00000197013	ENST00000596126	ZNF429	ENSMUSG00000030446	Zfp273	ortholog_one2many
ENSG00000197013	ENST00000598747	ZNF429	ENSMUSG00000030446	Zfp273	ortholog_one2many
ENSG00000197013	ENST00000597556	ZNF429	ENSMUSG00000030446	Zfp273	ortholog_one2many
ENSG00000197013	ENST00000594385	ZNF429	ENSMUSG00000030446	Zfp273	ortholog_one2many
ENSG00000197013	ENST00000618549	ZNF429	ENSMUSG00000030446	Zfp273	ortholog_one2many
ENSG00000197013	ENST00000594022	ZNF429	ENSMUSG00000097333	Zfp87	ortholog_one2many
ENSG00000197013	ENST00000358491	ZNF429	ENSMUSG00000097333	Zfp87	ortholog_one2many
ENSG00000197013	ENST00000596237	ZNF429	ENSMUSG00000097333	Zfp87	ortholog_one2many
ENSG00000197013	ENST00000597078	ZNF429	ENSMUSG00000097333	Zfp87	ortholog_one2many
ENSG00000197013	ENST00000596126	ZNF429	ENSMUSG00000097333	Zfp87	ortholog_one2many
ENSG00000197013	ENST00000598747	ZNF429	ENSMUSG00000097333	Zfp87	ortholog_one2many
ENSG00000197013	ENST00000597556	ZNF429	ENSMUSG00000097333	Zfp87	ortholog_one2many
ENSG00000197013	ENST00000594385	ZNF429	ENSMUSG00000097333	Zfp87	ortholog_one2many
ENSG00000197013	ENST00000618549	ZNF429	ENSMUSG00000097333	Zfp87	ortholog_one2many
ENSG00000197013	ENST00000594022	ZNF429	ENSMUSG00000090659	Zfp493	ortholog_one2many
ENSG00000197013	ENST00000358491	ZNF429	ENSMUSG00000090659	Zfp493	ortholog_one2many
ENSG00000197013	ENST00000596237	ZNF429	ENSMUSG00000090659	Zfp493	ortholog_one2many
ENSG00000197013	ENST00000597078	ZNF429	ENSMUSG00000090659	Zfp493	ortholog_one2many
ENSG00000197013	ENST00000596126	ZNF429	ENSMUSG00000090659	Zfp493	ortholog_one2many
ENSG00000197013	ENST00000598747	ZNF429	ENSMUSG00000090659	Zfp493	ortholog_one2many
ENSG00000197013	ENST00000597556	ZNF429	ENSMUSG00000090659	Zfp493	ortholog_one2many
ENSG00000197013	ENST00000594385	ZNF429	ENSMUSG00000090659	Zfp493	ortholog_one2many
ENSG00000197013	ENST00000618549	ZNF429	ENSMUSG00000090659	Zfp493	ortholog_one2many
ENSG00000197013	ENST00000594022	ZNF429	ENSMUSG00000069184	Zfp72	ortholog_one2many
ENSG00000197013	ENST00000358491	ZNF429	ENSMUSG00000069184	Zfp72	ortholog_one2many
ENSG00000197013	ENST00000596237	ZNF429	ENSMUSG00000069184	Zfp72	ortholog_one2many
ENSG00000197013	ENST00000597078	ZNF429	ENSMUSG00000069184	Zfp72	ortholog_one2many
ENSG00000197013	ENST00000596126	ZNF429	ENSMUSG00000069184	Zfp72	ortholog_one2many
ENSG00000197013	ENST00000598747	ZNF429	ENSMUSG00000069184	Zfp72	ortholog_one2many
ENSG00000197013	ENST00000597556	ZNF429	ENSMUSG00000069184	Zfp72	ortholog_one2many
ENSG00000197013	ENST00000594385	ZNF429	ENSMUSG00000069184	Zfp72	ortholog_one2many
ENSG00000197013	ENST00000618549	ZNF429	ENSMUSG00000069184	Zfp72	ortholog_one2many
ENSG00000197013	ENST00000594022	ZNF429	ENSMUSG00000058883	Zfp708	ortholog_one2many
ENSG00000197013	ENST00000358491	ZNF429	ENSMUSG00000058883	Zfp708	ortholog_one2many
ENSG00000197013	ENST00000596237	ZNF429	ENSMUSG00000058883	Zfp708	ortholog_one2many
ENSG00000197013	ENST00000597078	ZNF429	ENSMUSG00000058883	Zfp708	ortholog_one2many
ENSG00000197013	ENST00000596126	ZNF429	ENSMUSG00000058883	Zfp708	ortholog_one2many
ENSG00000197013	ENST00000598747	ZNF429	ENSMUSG00000058883	Zfp708	ortholog_one2many
ENSG00000197013	ENST00000597556	ZNF429	ENSMUSG00000058883	Zfp708	ortholog_one2many
ENSG00000197013	ENST00000594385	ZNF429	ENSMUSG00000058883	Zfp708	ortholog_one2many
ENSG00000197013	ENST00000618549	ZNF429	ENSMUSG00000058883	Zfp708	ortholog_one2many
ENSG00000197013	ENST00000594022	ZNF429	ENSMUSG00000058331	Zfp85	ortholog_one2many
ENSG00000197013	ENST00000358491	ZNF429	ENSMUSG00000058331	Zfp85	ortholog_one2many
ENSG00000197013	ENST00000596237	ZNF429	ENSMUSG00000058331	Zfp85	ortholog_one2many
ENSG00000197013	ENST00000597078	ZNF429	ENSMUSG00000058331	Zfp85	ortholog_one2many
ENSG00000197013	ENST00000596126	ZNF429	ENSMUSG00000058331	Zfp85	ortholog_one2many
ENSG00000197013	ENST00000598747	ZNF429	ENSMUSG00000058331	Zfp85	ortholog_one2many
ENSG00000197013	ENST00000597556	ZNF429	ENSMUSG00000058331	Zfp85	ortholog_one2many
ENSG00000197013	ENST00000594385	ZNF429	ENSMUSG00000058331	Zfp85	ortholog_one2many
ENSG00000197013	ENST00000618549	ZNF429	ENSMUSG00000058331	Zfp85	ortholog_one2many
ENSG00000197013	ENST00000594022	ZNF429	ENSMUSG00000069206	Zfp874a	ortholog_one2many
ENSG00000197013	ENST00000358491	ZNF429	ENSMUSG00000069206	Zfp874a	ortholog_one2many
ENSG00000197013	ENST00000596237	ZNF429	ENSMUSG00000069206	Zfp874a	ortholog_one2many
ENSG00000197013	ENST00000597078	ZNF429	ENSMUSG00000069206	Zfp874a	ortholog_one2many
ENSG00000197013	ENST00000596126	ZNF429	ENSMUSG00000069206	Zfp874a	ortholog_one2many
ENSG00000197013	ENST00000598747	ZNF429	ENSMUSG00000069206	Zfp874a	ortholog_one2many
ENSG00000197013	ENST00000597556	ZNF429	ENSMUSG00000069206	Zfp874a	ortholog_one2many
ENSG00000197013	ENST00000594385	ZNF429	ENSMUSG00000069206	Zfp874a	ortholog_one2many
ENSG00000197013	ENST00000618549	ZNF429	ENSMUSG00000069206	Zfp874a	ortholog_one2many
ENSG00000197013	ENST00000594022	ZNF429	ENSMUSG00000100235	Gm28557	ortholog_one2many
ENSG00000197013	ENST00000358491	ZNF429	ENSMUSG00000100235	Gm28557	ortholog_one2many
ENSG00000197013	ENST00000596237	ZNF429	ENSMUSG00000100235	Gm28557	ortholog_one2many
ENSG00000197013	ENST00000597078	ZNF429	ENSMUSG00000100235	Gm28557	ortholog_one2many
ENSG00000197013	ENST00000596126	ZNF429	ENSMUSG00000100235	Gm28557	ortholog_one2many
ENSG00000197013	ENST00000598747	ZNF429	ENSMUSG00000100235	Gm28557	ortholog_one2many
ENSG00000197013	ENST00000597556	ZNF429	ENSMUSG00000100235	Gm28557	ortholog_one2many
ENSG00000197013	ENST00000594385	ZNF429	ENSMUSG00000100235	Gm28557	ortholog_one2many
ENSG00000197013	ENST00000618549	ZNF429	ENSMUSG00000100235	Gm28557	ortholog_one2many
ENSG00000240065	ENST00000395330	PSMB9	ENSMUSG00000096727	Psmb9	ortholog_one2one
ENSG00000240065	ENST00000414474	PSMB9	ENSMUSG00000096727	Psmb9	ortholog_one2one
ENSG00000240065	ENST00000464863	PSMB9	ENSMUSG00000096727	Psmb9	ortholog_one2one
ENSG00000240065	ENST00000374859	PSMB9	ENSMUSG00000096727	Psmb9	ortholog_one2one
ENSG00000240065	ENST00000467593	PSMB9	ENSMUSG00000096727	Psmb9	ortholog_one2one
ENSG00000132854	ENST00000317477	KANK4	ENSMUSG00000035407	Kank4	ortholog_one2one
ENSG00000132854	ENST00000371153	KANK4	ENSMUSG00000035407	Kank4	ortholog_one2one
ENSG00000132854	ENST00000371150	KANK4	ENSMUSG00000035407	Kank4	ortholog_one2one
ENSG00000132854	ENST00000354381	KANK4	ENSMUSG00000035407	Kank4	ortholog_one2one
ENSG00000275183	ENST00000611161	LENG9	ENSMUSG00000043432	Leng9	ortholog_one2one
ENSG00000175267	ENST00000562340	VWA3A	ENSMUSG00000030889	Vwa3a	ortholog_one2one
ENSG00000175267	ENST00000567131	VWA3A	ENSMUSG00000030889	Vwa3a	ortholog_one2one
ENSG00000175267	ENST00000566668	VWA3A	ENSMUSG00000030889	Vwa3a	ortholog_one2one
ENSG00000175267	ENST00000568328	VWA3A	ENSMUSG00000030889	Vwa3a	ortholog_one2one
ENSG00000175267	ENST00000389398	VWA3A	ENSMUSG00000030889	Vwa3a	ortholog_one2one
ENSG00000175267	ENST00000299840	VWA3A	ENSMUSG00000030889	Vwa3a	ortholog_one2one
ENSG00000175267	ENST00000563389	VWA3A	ENSMUSG00000030889	Vwa3a	ortholog_one2one
ENSG00000175267	ENST00000563755	VWA3A	ENSMUSG00000030889	Vwa3a	ortholog_one2one
ENSG00000114113	ENST00000232217	RBP2	ENSMUSG00000032454	Rbp2	ortholog_one2one
ENSG00000114113	ENST00000511956	RBP2	ENSMUSG00000032454	Rbp2	ortholog_one2one
ENSG00000114113	ENST00000506825	RBP2	ENSMUSG00000032454	Rbp2	ortholog_one2one
ENSG00000109332	ENST00000453744	UBE2D3	ENSMUSG00000078578	Ube2d3	ortholog_one2one
ENSG00000109332	ENST00000394801	UBE2D3	ENSMUSG00000078578	Ube2d3	ortholog_one2one
ENSG00000109332	ENST00000394803	UBE2D3	ENSMUSG00000078578	Ube2d3	ortholog_one2one
ENSG00000109332	ENST00000508474	UBE2D3	ENSMUSG00000078578	Ube2d3	ortholog_one2one
ENSG00000109332	ENST00000343106	UBE2D3	ENSMUSG00000078578	Ube2d3	ortholog_one2one
ENSG00000109332	ENST00000503742	UBE2D3	ENSMUSG00000078578	Ube2d3	ortholog_one2one
ENSG00000109332	ENST00000321805	UBE2D3	ENSMUSG00000078578	Ube2d3	ortholog_one2one
ENSG00000109332	ENST00000350435	UBE2D3	ENSMUSG00000078578	Ube2d3	ortholog_one2one
ENSG00000109332	ENST00000338145	UBE2D3	ENSMUSG00000078578	Ube2d3	ortholog_one2one
ENSG00000109332	ENST00000349311	UBE2D3	ENSMUSG00000078578	Ube2d3	ortholog_one2one
ENSG00000109332	ENST00000504211	UBE2D3	ENSMUSG00000078578	Ube2d3	ortholog_one2one
ENSG00000109332	ENST00000505009	UBE2D3	ENSMUSG00000078578	Ube2d3	ortholog_one2one
ENSG00000109332	ENST00000357194	UBE2D3	ENSMUSG00000078578	Ube2d3	ortholog_one2one
ENSG00000109332	ENST00000505207	UBE2D3	ENSMUSG00000078578	Ube2d3	ortholog_one2one
ENSG00000109332	ENST00000507845	UBE2D3	ENSMUSG00000078578	Ube2d3	ortholog_one2one
ENSG00000109332	ENST00000502404	UBE2D3	ENSMUSG00000078578	Ube2d3	ortholog_one2one
ENSG00000109332	ENST00000508635	UBE2D3	ENSMUSG00000078578	Ube2d3	ortholog_one2one
ENSG00000109332	ENST00000505307	UBE2D3	ENSMUSG00000078578	Ube2d3	ortholog_one2one
ENSG00000109332	ENST00000510129	UBE2D3	ENSMUSG00000078578	Ube2d3	ortholog_one2one
ENSG00000109332	ENST00000508476	UBE2D3	ENSMUSG00000078578	Ube2d3	ortholog_one2one
ENSG00000109332	ENST00000502563	UBE2D3	ENSMUSG00000078578	Ube2d3	ortholog_one2one
ENSG00000109332	ENST00000508238	UBE2D3	ENSMUSG00000078578	Ube2d3	ortholog_one2one
ENSG00000109332	ENST00000514755	UBE2D3	ENSMUSG00000078578	Ube2d3	ortholog_one2one
ENSG00000109332	ENST00000508974	UBE2D3	ENSMUSG00000078578	Ube2d3	ortholog_one2one
ENSG00000109332	ENST00000502690	UBE2D3	ENSMUSG00000078578	Ube2d3	ortholog_one2one
ENSG00000109332	ENST00000510599	UBE2D3	ENSMUSG00000078578	Ube2d3	ortholog_one2one
ENSG00000109332	ENST00000508818	UBE2D3	ENSMUSG00000078578	Ube2d3	ortholog_one2one
ENSG00000109332	ENST00000503418	UBE2D3	ENSMUSG00000078578	Ube2d3	ortholog_one2one
ENSG00000109332	ENST00000508249	UBE2D3	ENSMUSG00000078578	Ube2d3	ortholog_one2one
ENSG00000109332	ENST00000513098	UBE2D3	ENSMUSG00000078578	Ube2d3	ortholog_one2one
ENSG00000109332	ENST00000503282	UBE2D3	ENSMUSG00000078578	Ube2d3	ortholog_one2one
ENSG00000109332	ENST00000394804	UBE2D3	ENSMUSG00000078578	Ube2d3	ortholog_one2one
ENSG00000109332	ENST00000618836	UBE2D3	ENSMUSG00000078578	Ube2d3	ortholog_one2one
ENSG00000139372	ENST00000392872	TDG	ENSMUSG00000034674	Tdg	ortholog_one2one
ENSG00000139372	ENST00000436021	TDG	ENSMUSG00000034674	Tdg	ortholog_one2one
ENSG00000139372	ENST00000545698	TDG	ENSMUSG00000034674	Tdg	ortholog_one2one
ENSG00000139372	ENST00000266775	TDG	ENSMUSG00000034674	Tdg	ortholog_one2one
ENSG00000139372	ENST00000544861	TDG	ENSMUSG00000034674	Tdg	ortholog_one2one
ENSG00000139372	ENST00000537100	TDG	ENSMUSG00000034674	Tdg	ortholog_one2one
ENSG00000139372	ENST00000544060	TDG	ENSMUSG00000034674	Tdg	ortholog_one2one
ENSG00000139372	ENST00000542926	TDG	ENSMUSG00000034674	Tdg	ortholog_one2one
ENSG00000139372	ENST00000540956	TDG	ENSMUSG00000034674	Tdg	ortholog_one2one
ENSG00000139372	ENST00000536395	TDG	ENSMUSG00000034674	Tdg	ortholog_one2one
ENSG00000117519	ENST00000370206	CNN3	ENSMUSG00000053931	Cnn3	ortholog_one2one
ENSG00000117519	ENST00000461018	CNN3	ENSMUSG00000053931	Cnn3	ortholog_one2one
ENSG00000117519	ENST00000487539	CNN3	ENSMUSG00000053931	Cnn3	ortholog_one2one
ENSG00000117519	ENST00000415017	CNN3	ENSMUSG00000053931	Cnn3	ortholog_one2one
ENSG00000117519	ENST00000474409	CNN3	ENSMUSG00000053931	Cnn3	ortholog_one2one
ENSG00000117519	ENST00000545882	CNN3	ENSMUSG00000053931	Cnn3	ortholog_one2one
ENSG00000117519	ENST00000394202	CNN3	ENSMUSG00000053931	Cnn3	ortholog_one2one
ENSG00000182326	ENST00000406697	C1S	ENSMUSG00000079343	C1s2	ortholog_one2many
ENSG00000182326	ENST00000328916	C1S	ENSMUSG00000079343	C1s2	ortholog_one2many
ENSG00000182326	ENST00000360817	C1S	ENSMUSG00000079343	C1s2	ortholog_one2many
ENSG00000182326	ENST00000402681	C1S	ENSMUSG00000079343	C1s2	ortholog_one2many
ENSG00000182326	ENST00000489541	C1S	ENSMUSG00000079343	C1s2	ortholog_one2many
ENSG00000182326	ENST00000541647	C1S	ENSMUSG00000079343	C1s2	ortholog_one2many
ENSG00000182326	ENST00000543187	C1S	ENSMUSG00000079343	C1s2	ortholog_one2many
ENSG00000182326	ENST00000488701	C1S	ENSMUSG00000079343	C1s2	ortholog_one2many
ENSG00000182326	ENST00000423384	C1S	ENSMUSG00000079343	C1s2	ortholog_one2many
ENSG00000182326	ENST00000413211	C1S	ENSMUSG00000079343	C1s2	ortholog_one2many
ENSG00000182326	ENST00000403949	C1S	ENSMUSG00000079343	C1s2	ortholog_one2many
ENSG00000182326	ENST00000443875	C1S	ENSMUSG00000079343	C1s2	ortholog_one2many
ENSG00000182326	ENST00000542978	C1S	ENSMUSG00000079343	C1s2	ortholog_one2many
ENSG00000182326	ENST00000495053	C1S	ENSMUSG00000079343	C1s2	ortholog_one2many
ENSG00000182326	ENST00000463798	C1S	ENSMUSG00000079343	C1s2	ortholog_one2many
ENSG00000182326	ENST00000473545	C1S	ENSMUSG00000079343	C1s2	ortholog_one2many
ENSG00000182326	ENST00000470326	C1S	ENSMUSG00000079343	C1s2	ortholog_one2many
ENSG00000182326	ENST00000461983	C1S	ENSMUSG00000079343	C1s2	ortholog_one2many
ENSG00000182326	ENST00000495061	C1S	ENSMUSG00000079343	C1s2	ortholog_one2many
ENSG00000182326	ENST00000497061	C1S	ENSMUSG00000079343	C1s2	ortholog_one2many
ENSG00000182326	ENST00000617865	C1S	ENSMUSG00000079343	C1s2	ortholog_one2many
ENSG00000182326	ENST00000406697	C1S	ENSMUSG00000038521	C1s1	ortholog_one2many
ENSG00000182326	ENST00000328916	C1S	ENSMUSG00000038521	C1s1	ortholog_one2many
ENSG00000182326	ENST00000360817	C1S	ENSMUSG00000038521	C1s1	ortholog_one2many
ENSG00000182326	ENST00000402681	C1S	ENSMUSG00000038521	C1s1	ortholog_one2many
ENSG00000182326	ENST00000489541	C1S	ENSMUSG00000038521	C1s1	ortholog_one2many
ENSG00000182326	ENST00000541647	C1S	ENSMUSG00000038521	C1s1	ortholog_one2many
ENSG00000182326	ENST00000543187	C1S	ENSMUSG00000038521	C1s1	ortholog_one2many
ENSG00000182326	ENST00000488701	C1S	ENSMUSG00000038521	C1s1	ortholog_one2many
ENSG00000182326	ENST00000423384	C1S	ENSMUSG00000038521	C1s1	ortholog_one2many
ENSG00000182326	ENST00000413211	C1S	ENSMUSG00000038521	C1s1	ortholog_one2many
ENSG00000182326	ENST00000403949	C1S	ENSMUSG00000038521	C1s1	ortholog_one2many
ENSG00000182326	ENST00000443875	C1S	ENSMUSG00000038521	C1s1	ortholog_one2many
ENSG00000182326	ENST00000542978	C1S	ENSMUSG00000038521	C1s1	ortholog_one2many
ENSG00000182326	ENST00000495053	C1S	ENSMUSG00000038521	C1s1	ortholog_one2many
ENSG00000182326	ENST00000463798	C1S	ENSMUSG00000038521	C1s1	ortholog_one2many
ENSG00000182326	ENST00000473545	C1S	ENSMUSG00000038521	C1s1	ortholog_one2many
ENSG00000182326	ENST00000470326	C1S	ENSMUSG00000038521	C1s1	ortholog_one2many
ENSG00000182326	ENST00000461983	C1S	ENSMUSG00000038521	C1s1	ortholog_one2many
ENSG00000182326	ENST00000495061	C1S	ENSMUSG00000038521	C1s1	ortholog_one2many
ENSG00000182326	ENST00000497061	C1S	ENSMUSG00000038521	C1s1	ortholog_one2many
ENSG00000182326	ENST00000617865	C1S	ENSMUSG00000038521	C1s1	ortholog_one2many
ENSG00000188227	ENST00000627814	ZNF793	ENSMUSG00000000103	Zfy2	ortholog_many2many
ENSG00000188227	ENST00000587143	ZNF793	ENSMUSG00000000103	Zfy2	ortholog_many2many
ENSG00000188227	ENST00000586138	ZNF793	ENSMUSG00000000103	Zfy2	ortholog_many2many
ENSG00000188227	ENST00000588578	ZNF793	ENSMUSG00000000103	Zfy2	ortholog_many2many
ENSG00000188227	ENST00000587986	ZNF793	ENSMUSG00000000103	Zfy2	ortholog_many2many
ENSG00000188227	ENST00000589319	ZNF793	ENSMUSG00000000103	Zfy2	ortholog_many2many
ENSG00000188227	ENST00000587490	ZNF793	ENSMUSG00000000103	Zfy2	ortholog_many2many
ENSG00000188227	ENST00000586187	ZNF793	ENSMUSG00000000103	Zfy2	ortholog_many2many
ENSG00000188227	ENST00000445217	ZNF793	ENSMUSG00000000103	Zfy2	ortholog_many2many
ENSG00000188227	ENST00000542455	ZNF793	ENSMUSG00000000103	Zfy2	ortholog_many2many
ENSG00000188227	ENST00000627814	ZNF793	ENSMUSG00000053211	Zfy1	ortholog_many2many
ENSG00000188227	ENST00000587143	ZNF793	ENSMUSG00000053211	Zfy1	ortholog_many2many
ENSG00000188227	ENST00000586138	ZNF793	ENSMUSG00000053211	Zfy1	ortholog_many2many
ENSG00000188227	ENST00000588578	ZNF793	ENSMUSG00000053211	Zfy1	ortholog_many2many
ENSG00000188227	ENST00000587986	ZNF793	ENSMUSG00000053211	Zfy1	ortholog_many2many
ENSG00000188227	ENST00000589319	ZNF793	ENSMUSG00000053211	Zfy1	ortholog_many2many
ENSG00000188227	ENST00000587490	ZNF793	ENSMUSG00000053211	Zfy1	ortholog_many2many
ENSG00000188227	ENST00000586187	ZNF793	ENSMUSG00000053211	Zfy1	ortholog_many2many
ENSG00000188227	ENST00000445217	ZNF793	ENSMUSG00000053211	Zfy1	ortholog_many2many
ENSG00000188227	ENST00000542455	ZNF793	ENSMUSG00000053211	Zfy1	ortholog_many2many
ENSG00000177938	ENST00000317658	CAPZA3	ENSMUSG00000041791	Capza3	ortholog_one2one
ENSG00000204264	ENST00000490613	PSMB8	ENSMUSG00000024338	Psmb8	ortholog_one2one
ENSG00000204264	ENST00000395339	PSMB8	ENSMUSG00000024338	Psmb8	ortholog_one2one
ENSG00000204264	ENST00000374882	PSMB8	ENSMUSG00000024338	Psmb8	ortholog_one2one
ENSG00000204264	ENST00000374881	PSMB8	ENSMUSG00000024338	Psmb8	ortholog_one2one
ENSG00000204264	ENST00000650411	PSMB8	ENSMUSG00000024338	Psmb8	ortholog_one2one
ENSG00000204264	ENST00000484003	PSMB8	ENSMUSG00000024338	Psmb8	ortholog_one2one
ENSG00000102225	ENST00000517997	CDK16	ENSMUSG00000031065	Cdk16	ortholog_one2one
ENSG00000102225	ENST00000517479	CDK16	ENSMUSG00000031065	Cdk16	ortholog_one2one
ENSG00000102225	ENST00000457458	CDK16	ENSMUSG00000031065	Cdk16	ortholog_one2one
ENSG00000102225	ENST00000522883	CDK16	ENSMUSG00000031065	Cdk16	ortholog_one2one
ENSG00000102225	ENST00000520295	CDK16	ENSMUSG00000031065	Cdk16	ortholog_one2one
ENSG00000102225	ENST00000357227	CDK16	ENSMUSG00000031065	Cdk16	ortholog_one2one
ENSG00000102225	ENST00000519758	CDK16	ENSMUSG00000031065	Cdk16	ortholog_one2one
ENSG00000102225	ENST00000520893	CDK16	ENSMUSG00000031065	Cdk16	ortholog_one2one
ENSG00000102225	ENST00000517426	CDK16	ENSMUSG00000031065	Cdk16	ortholog_one2one
ENSG00000102225	ENST00000522234	CDK16	ENSMUSG00000031065	Cdk16	ortholog_one2one
ENSG00000102225	ENST00000518391	CDK16	ENSMUSG00000031065	Cdk16	ortholog_one2one
ENSG00000102225	ENST00000428400	CDK16	ENSMUSG00000031065	Cdk16	ortholog_one2one
ENSG00000102225	ENST00000518022	CDK16	ENSMUSG00000031065	Cdk16	ortholog_one2one
ENSG00000102225	ENST00000523034	CDK16	ENSMUSG00000031065	Cdk16	ortholog_one2one
ENSG00000102225	ENST00000523344	CDK16	ENSMUSG00000031065	Cdk16	ortholog_one2one
ENSG00000102225	ENST00000523699	CDK16	ENSMUSG00000031065	Cdk16	ortholog_one2one
ENSG00000102225	ENST00000523543	CDK16	ENSMUSG00000031065	Cdk16	ortholog_one2one
ENSG00000102225	ENST00000493213	CDK16	ENSMUSG00000031065	Cdk16	ortholog_one2one
ENSG00000102225	ENST00000520141	CDK16	ENSMUSG00000031065	Cdk16	ortholog_one2one
ENSG00000102225	ENST00000462827	CDK16	ENSMUSG00000031065	Cdk16	ortholog_one2one
ENSG00000102225	ENST00000462483	CDK16	ENSMUSG00000031065	Cdk16	ortholog_one2one
ENSG00000102225	ENST00000276052	CDK16	ENSMUSG00000031065	Cdk16	ortholog_one2one
ENSG00000102225	ENST00000622098	CDK16	ENSMUSG00000031065	Cdk16	ortholog_one2one
ENSG00000170681	ENST00000307584	CAVIN4	ENSMUSG00000028348	Cavin4	ortholog_one2one
ENSG00000163864	ENST00000506254	NMNAT3	ENSMUSG00000032456	Nmnat3	ortholog_one2one
ENSG00000163864	ENST00000339837	NMNAT3	ENSMUSG00000032456	Nmnat3	ortholog_one2one
ENSG00000163864	ENST00000413939	NMNAT3	ENSMUSG00000032456	Nmnat3	ortholog_one2one
ENSG00000163864	ENST00000642987	NMNAT3	ENSMUSG00000032456	Nmnat3	ortholog_one2one
ENSG00000163864	ENST00000643695	NMNAT3	ENSMUSG00000032456	Nmnat3	ortholog_one2one
ENSG00000163864	ENST00000646611	NMNAT3	ENSMUSG00000032456	Nmnat3	ortholog_one2one
ENSG00000163864	ENST00000645290	NMNAT3	ENSMUSG00000032456	Nmnat3	ortholog_one2one
ENSG00000163864	ENST00000296202	NMNAT3	ENSMUSG00000032456	Nmnat3	ortholog_one2one
ENSG00000163864	ENST00000511444	NMNAT3	ENSMUSG00000032456	Nmnat3	ortholog_one2one
ENSG00000163864	ENST00000507242	NMNAT3	ENSMUSG00000032456	Nmnat3	ortholog_one2one
ENSG00000163864	ENST00000509447	NMNAT3	ENSMUSG00000032456	Nmnat3	ortholog_one2one
ENSG00000163864	ENST00000512391	NMNAT3	ENSMUSG00000032456	Nmnat3	ortholog_one2one
ENSG00000163864	ENST00000645507	NMNAT3	ENSMUSG00000032456	Nmnat3	ortholog_one2one
ENSG00000163864	ENST00000647257	NMNAT3	ENSMUSG00000032456	Nmnat3	ortholog_one2one
ENSG00000163864	ENST00000509291	NMNAT3	ENSMUSG00000032456	Nmnat3	ortholog_one2one
ENSG00000163864	ENST00000514703	NMNAT3	ENSMUSG00000032456	Nmnat3	ortholog_one2one
ENSG00000163864	ENST00000505779	NMNAT3	ENSMUSG00000032456	Nmnat3	ortholog_one2one
ENSG00000163864	ENST00000509737	NMNAT3	ENSMUSG00000032456	Nmnat3	ortholog_one2one
ENSG00000163864	ENST00000509034	NMNAT3	ENSMUSG00000032456	Nmnat3	ortholog_one2one
ENSG00000163864	ENST00000511003	NMNAT3	ENSMUSG00000032456	Nmnat3	ortholog_one2one
ENSG00000163864	ENST00000645083	NMNAT3	ENSMUSG00000032456	Nmnat3	ortholog_one2one
ENSG00000111262	ENST00000382545	KCNA1	ENSMUSG00000047976	Kcna1	ortholog_one2one
ENSG00000111262	ENST00000543874	KCNA1	ENSMUSG00000047976	Kcna1	ortholog_one2one
ENSG00000111262	ENST00000639306	KCNA1	ENSMUSG00000047976	Kcna1	ortholog_one2one
ENSG00000111262	ENST00000639680	KCNA1	ENSMUSG00000047976	Kcna1	ortholog_one2one
ENSG00000171566	ENST00000499023	PLRG1	ENSMUSG00000027998	Plrg1	ortholog_one2one
ENSG00000171566	ENST00000512773	PLRG1	ENSMUSG00000027998	Plrg1	ortholog_one2one
ENSG00000171566	ENST00000506627	PLRG1	ENSMUSG00000027998	Plrg1	ortholog_one2one
ENSG00000171566	ENST00000503251	PLRG1	ENSMUSG00000027998	Plrg1	ortholog_one2one
ENSG00000171566	ENST00000302078	PLRG1	ENSMUSG00000027998	Plrg1	ortholog_one2one
ENSG00000171566	ENST00000507125	PLRG1	ENSMUSG00000027998	Plrg1	ortholog_one2one
ENSG00000171566	ENST00000506192	PLRG1	ENSMUSG00000027998	Plrg1	ortholog_one2one
ENSG00000171566	ENST00000506918	PLRG1	ENSMUSG00000027998	Plrg1	ortholog_one2one
ENSG00000171566	ENST00000504341	PLRG1	ENSMUSG00000027998	Plrg1	ortholog_one2one
ENSG00000171566	ENST00000512719	PLRG1	ENSMUSG00000027998	Plrg1	ortholog_one2one
ENSG00000171566	ENST00000509975	PLRG1	ENSMUSG00000027998	Plrg1	ortholog_one2one
ENSG00000171566	ENST00000503751	PLRG1	ENSMUSG00000027998	Plrg1	ortholog_one2one
ENSG00000171566	ENST00000515520	PLRG1	ENSMUSG00000027998	Plrg1	ortholog_one2one
ENSG00000152104	ENST00000366956	PTPN14	ENSMUSG00000026604	Ptpn14	ortholog_one2one
ENSG00000152104	ENST00000473261	PTPN14	ENSMUSG00000026604	Ptpn14	ortholog_one2one
ENSG00000152104	ENST00000486173	PTPN14	ENSMUSG00000026604	Ptpn14	ortholog_one2one
ENSG00000152104	ENST00000491277	PTPN14	ENSMUSG00000026604	Ptpn14	ortholog_one2one
ENSG00000152104	ENST00000543945	PTPN14	ENSMUSG00000026604	Ptpn14	ortholog_one2one
ENSG00000184675	ENST00000374869	AMER1	ENSMUSG00000050332	Amer1	ortholog_one2one
ENSG00000184675	ENST00000330258	AMER1	ENSMUSG00000050332	Amer1	ortholog_one2one
ENSG00000187902	ENST00000376325	SHISA7	ENSMUSG00000053550	Shisa7	ortholog_one2one
ENSG00000187902	ENST00000416792	SHISA7	ENSMUSG00000053550	Shisa7	ortholog_one2one
ENSG00000182578	ENST00000504875	CSF1R	ENSMUSG00000024621	Csf1r	ortholog_one2one
ENSG00000182578	ENST00000286301	CSF1R	ENSMUSG00000024621	Csf1r	ortholog_one2one
ENSG00000182578	ENST00000509861	CSF1R	ENSMUSG00000024621	Csf1r	ortholog_one2one
ENSG00000182578	ENST00000515068	CSF1R	ENSMUSG00000024621	Csf1r	ortholog_one2one
ENSG00000182578	ENST00000515239	CSF1R	ENSMUSG00000024621	Csf1r	ortholog_one2one
ENSG00000182578	ENST00000513609	CSF1R	ENSMUSG00000024621	Csf1r	ortholog_one2one
ENSG00000182578	ENST00000502660	CSF1R	ENSMUSG00000024621	Csf1r	ortholog_one2one
ENSG00000182578	ENST00000511344	CSF1R	ENSMUSG00000024621	Csf1r	ortholog_one2one
ENSG00000182578	ENST00000543093	CSF1R	ENSMUSG00000024621	Csf1r	ortholog_one2one
ENSG00000016391	ENST00000315251	CHDH	ENSMUSG00000015970	Chdh	ortholog_one2one
ENSG00000016391	ENST00000481668	CHDH	ENSMUSG00000015970	Chdh	ortholog_one2one
ENSG00000016391	ENST00000467802	CHDH	ENSMUSG00000015970	Chdh	ortholog_one2one
ENSG00000148123	ENST00000374874	PLPPR1	ENSMUSG00000063446	Plppr1	ortholog_one2one
ENSG00000148123	ENST00000456287	PLPPR1	ENSMUSG00000063446	Plppr1	ortholog_one2one
ENSG00000148123	ENST00000494890	PLPPR1	ENSMUSG00000063446	Plppr1	ortholog_one2one
ENSG00000148123	ENST00000395056	PLPPR1	ENSMUSG00000063446	Plppr1	ortholog_one2one
ENSG00000148123	ENST00000463206	PLPPR1	ENSMUSG00000063446	Plppr1	ortholog_one2one
ENSG00000172339	ENST00000370205	ALG14	ENSMUSG00000039887	Alg14	ortholog_one2one
ENSG00000172339	ENST00000507727	ALG14	ENSMUSG00000039887	Alg14	ortholog_one2one
ENSG00000172339	ENST00000495856	ALG14	ENSMUSG00000039887	Alg14	ortholog_one2one
ENSG00000272886	ENST00000610213	DCP1A	ENSMUSG00000021962	Dcp1a	ortholog_one2one
ENSG00000272886	ENST00000558034	DCP1A	ENSMUSG00000021962	Dcp1a	ortholog_one2one
ENSG00000272886	ENST00000294241	DCP1A	ENSMUSG00000021962	Dcp1a	ortholog_one2one
ENSG00000272886	ENST00000560624	DCP1A	ENSMUSG00000021962	Dcp1a	ortholog_one2one
ENSG00000272886	ENST00000559748	DCP1A	ENSMUSG00000021962	Dcp1a	ortholog_one2one
ENSG00000272886	ENST00000560076	DCP1A	ENSMUSG00000021962	Dcp1a	ortholog_one2one
ENSG00000198246	ENST00000642647	SLC29A3	ENSMUSG00000020100	Slc29a3	ortholog_one2one
ENSG00000198246	ENST00000373189	SLC29A3	ENSMUSG00000020100	Slc29a3	ortholog_one2one
ENSG00000198246	ENST00000644591	SLC29A3	ENSMUSG00000020100	Slc29a3	ortholog_one2one
ENSG00000198246	ENST00000643752	SLC29A3	ENSMUSG00000020100	Slc29a3	ortholog_one2one
ENSG00000198246	ENST00000644895	SLC29A3	ENSMUSG00000020100	Slc29a3	ortholog_one2one
ENSG00000198246	ENST00000647524	SLC29A3	ENSMUSG00000020100	Slc29a3	ortholog_one2one
ENSG00000198246	ENST00000479577	SLC29A3	ENSMUSG00000020100	Slc29a3	ortholog_one2one
ENSG00000198246	ENST00000642772	SLC29A3	ENSMUSG00000020100	Slc29a3	ortholog_one2one
ENSG00000198246	ENST00000644088	SLC29A3	ENSMUSG00000020100	Slc29a3	ortholog_one2one
ENSG00000198246	ENST00000645345	SLC29A3	ENSMUSG00000020100	Slc29a3	ortholog_one2one
ENSG00000198246	ENST00000642198	SLC29A3	ENSMUSG00000020100	Slc29a3	ortholog_one2one
ENSG00000198246	ENST00000643619	SLC29A3	ENSMUSG00000020100	Slc29a3	ortholog_one2one
ENSG00000198246	ENST00000643042	SLC29A3	ENSMUSG00000020100	Slc29a3	ortholog_one2one
ENSG00000198246	ENST00000469204	SLC29A3	ENSMUSG00000020100	Slc29a3	ortholog_one2one
ENSG00000105750	ENST00000597314	ZNF85	ENSMUSG00000055341	Zfp457	ortholog_many2many
ENSG00000105750	ENST00000601924	ZNF85	ENSMUSG00000055341	Zfp457	ortholog_many2many
ENSG00000105750	ENST00000300540	ZNF85	ENSMUSG00000055341	Zfp457	ortholog_many2many
ENSG00000105750	ENST00000595854	ZNF85	ENSMUSG00000055341	Zfp457	ortholog_many2many
ENSG00000105750	ENST00000601284	ZNF85	ENSMUSG00000055341	Zfp457	ortholog_many2many
ENSG00000105750	ENST00000328178	ZNF85	ENSMUSG00000055341	Zfp457	ortholog_many2many
ENSG00000105750	ENST00000599885	ZNF85	ENSMUSG00000055341	Zfp457	ortholog_many2many
ENSG00000105750	ENST00000596476	ZNF85	ENSMUSG00000055341	Zfp457	ortholog_many2many
ENSG00000105750	ENST00000345030	ZNF85	ENSMUSG00000055341	Zfp457	ortholog_many2many
ENSG00000105750	ENST00000599064	ZNF85	ENSMUSG00000055341	Zfp457	ortholog_many2many
ENSG00000105750	ENST00000596534	ZNF85	ENSMUSG00000055341	Zfp457	ortholog_many2many
ENSG00000105750	ENST00000598862	ZNF85	ENSMUSG00000055341	Zfp457	ortholog_many2many
ENSG00000105750	ENST00000595742	ZNF85	ENSMUSG00000055341	Zfp457	ortholog_many2many
ENSG00000105750	ENST00000601023	ZNF85	ENSMUSG00000055341	Zfp457	ortholog_many2many
ENSG00000105750	ENST00000597314	ZNF85	ENSMUSG00000057842	Zfp595	ortholog_many2many
ENSG00000105750	ENST00000601924	ZNF85	ENSMUSG00000057842	Zfp595	ortholog_many2many
ENSG00000105750	ENST00000300540	ZNF85	ENSMUSG00000057842	Zfp595	ortholog_many2many
ENSG00000105750	ENST00000595854	ZNF85	ENSMUSG00000057842	Zfp595	ortholog_many2many
ENSG00000105750	ENST00000601284	ZNF85	ENSMUSG00000057842	Zfp595	ortholog_many2many
ENSG00000105750	ENST00000328178	ZNF85	ENSMUSG00000057842	Zfp595	ortholog_many2many
ENSG00000105750	ENST00000599885	ZNF85	ENSMUSG00000057842	Zfp595	ortholog_many2many
ENSG00000105750	ENST00000596476	ZNF85	ENSMUSG00000057842	Zfp595	ortholog_many2many
ENSG00000105750	ENST00000345030	ZNF85	ENSMUSG00000057842	Zfp595	ortholog_many2many
ENSG00000105750	ENST00000599064	ZNF85	ENSMUSG00000057842	Zfp595	ortholog_many2many
ENSG00000105750	ENST00000596534	ZNF85	ENSMUSG00000057842	Zfp595	ortholog_many2many
ENSG00000105750	ENST00000598862	ZNF85	ENSMUSG00000057842	Zfp595	ortholog_many2many
ENSG00000105750	ENST00000595742	ZNF85	ENSMUSG00000057842	Zfp595	ortholog_many2many
ENSG00000105750	ENST00000601023	ZNF85	ENSMUSG00000057842	Zfp595	ortholog_many2many
ENSG00000105750	ENST00000597314	ZNF85	ENSMUSG00000048280	Zfp738	ortholog_many2many
ENSG00000105750	ENST00000601924	ZNF85	ENSMUSG00000048280	Zfp738	ortholog_many2many
ENSG00000105750	ENST00000300540	ZNF85	ENSMUSG00000048280	Zfp738	ortholog_many2many
ENSG00000105750	ENST00000595854	ZNF85	ENSMUSG00000048280	Zfp738	ortholog_many2many
ENSG00000105750	ENST00000601284	ZNF85	ENSMUSG00000048280	Zfp738	ortholog_many2many
ENSG00000105750	ENST00000328178	ZNF85	ENSMUSG00000048280	Zfp738	ortholog_many2many
ENSG00000105750	ENST00000599885	ZNF85	ENSMUSG00000048280	Zfp738	ortholog_many2many
ENSG00000105750	ENST00000596476	ZNF85	ENSMUSG00000048280	Zfp738	ortholog_many2many
ENSG00000105750	ENST00000345030	ZNF85	ENSMUSG00000048280	Zfp738	ortholog_many2many
ENSG00000105750	ENST00000599064	ZNF85	ENSMUSG00000048280	Zfp738	ortholog_many2many
ENSG00000105750	ENST00000596534	ZNF85	ENSMUSG00000048280	Zfp738	ortholog_many2many
ENSG00000105750	ENST00000598862	ZNF85	ENSMUSG00000048280	Zfp738	ortholog_many2many
ENSG00000105750	ENST00000595742	ZNF85	ENSMUSG00000048280	Zfp738	ortholog_many2many
ENSG00000105750	ENST00000601023	ZNF85	ENSMUSG00000048280	Zfp738	ortholog_many2many
ENSG00000105750	ENST00000597314	ZNF85	ENSMUSG00000098905	Zfp953	ortholog_many2many
ENSG00000105750	ENST00000601924	ZNF85	ENSMUSG00000098905	Zfp953	ortholog_many2many
ENSG00000105750	ENST00000300540	ZNF85	ENSMUSG00000098905	Zfp953	ortholog_many2many
ENSG00000105750	ENST00000595854	ZNF85	ENSMUSG00000098905	Zfp953	ortholog_many2many
ENSG00000105750	ENST00000601284	ZNF85	ENSMUSG00000098905	Zfp953	ortholog_many2many
ENSG00000105750	ENST00000328178	ZNF85	ENSMUSG00000098905	Zfp953	ortholog_many2many
ENSG00000105750	ENST00000599885	ZNF85	ENSMUSG00000098905	Zfp953	ortholog_many2many
ENSG00000105750	ENST00000596476	ZNF85	ENSMUSG00000098905	Zfp953	ortholog_many2many
ENSG00000105750	ENST00000345030	ZNF85	ENSMUSG00000098905	Zfp953	ortholog_many2many
ENSG00000105750	ENST00000599064	ZNF85	ENSMUSG00000098905	Zfp953	ortholog_many2many
ENSG00000105750	ENST00000596534	ZNF85	ENSMUSG00000098905	Zfp953	ortholog_many2many
ENSG00000105750	ENST00000598862	ZNF85	ENSMUSG00000098905	Zfp953	ortholog_many2many
ENSG00000105750	ENST00000595742	ZNF85	ENSMUSG00000098905	Zfp953	ortholog_many2many
ENSG00000105750	ENST00000601023	ZNF85	ENSMUSG00000098905	Zfp953	ortholog_many2many
ENSG00000105750	ENST00000597314	ZNF85	ENSMUSG00000114923	Gm49345	ortholog_many2many
ENSG00000105750	ENST00000601924	ZNF85	ENSMUSG00000114923	Gm49345	ortholog_many2many
ENSG00000105750	ENST00000300540	ZNF85	ENSMUSG00000114923	Gm49345	ortholog_many2many
ENSG00000105750	ENST00000595854	ZNF85	ENSMUSG00000114923	Gm49345	ortholog_many2many
ENSG00000105750	ENST00000601284	ZNF85	ENSMUSG00000114923	Gm49345	ortholog_many2many
ENSG00000105750	ENST00000328178	ZNF85	ENSMUSG00000114923	Gm49345	ortholog_many2many
ENSG00000105750	ENST00000599885	ZNF85	ENSMUSG00000114923	Gm49345	ortholog_many2many
ENSG00000105750	ENST00000596476	ZNF85	ENSMUSG00000114923	Gm49345	ortholog_many2many
ENSG00000105750	ENST00000345030	ZNF85	ENSMUSG00000114923	Gm49345	ortholog_many2many
ENSG00000105750	ENST00000599064	ZNF85	ENSMUSG00000114923	Gm49345	ortholog_many2many
ENSG00000105750	ENST00000596534	ZNF85	ENSMUSG00000114923	Gm49345	ortholog_many2many
ENSG00000105750	ENST00000598862	ZNF85	ENSMUSG00000114923	Gm49345	ortholog_many2many
ENSG00000105750	ENST00000595742	ZNF85	ENSMUSG00000114923	Gm49345	ortholog_many2many
ENSG00000105750	ENST00000601023	ZNF85	ENSMUSG00000114923	Gm49345	ortholog_many2many
ENSG00000133619	ENST00000486744	KRBA1	ENSMUSG00000042810	Krba1	ortholog_one2one
ENSG00000133619	ENST00000496259	KRBA1	ENSMUSG00000042810	Krba1	ortholog_one2one
ENSG00000133619	ENST00000319551	KRBA1	ENSMUSG00000042810	Krba1	ortholog_one2one
ENSG00000133619	ENST00000497895	KRBA1	ENSMUSG00000042810	Krba1	ortholog_one2one
ENSG00000133619	ENST00000485033	KRBA1	ENSMUSG00000042810	Krba1	ortholog_one2one
ENSG00000133619	ENST00000621069	KRBA1	ENSMUSG00000042810	Krba1	ortholog_one2one
ENSG00000133619	ENST00000467333	KRBA1	ENSMUSG00000042810	Krba1	ortholog_one2one
ENSG00000133619	ENST00000496080	KRBA1	ENSMUSG00000042810	Krba1	ortholog_one2one
ENSG00000133619	ENST00000489951	KRBA1	ENSMUSG00000042810	Krba1	ortholog_one2one
ENSG00000105135	ENST00000533086	ILVBL	ENSMUSG00000032763	Ilvbl	ortholog_one2one
ENSG00000105135	ENST00000263383	ILVBL	ENSMUSG00000032763	Ilvbl	ortholog_one2one
ENSG00000105135	ENST00000534378	ILVBL	ENSMUSG00000032763	Ilvbl	ortholog_one2one
ENSG00000105135	ENST00000534806	ILVBL	ENSMUSG00000032763	Ilvbl	ortholog_one2one
ENSG00000105135	ENST00000524779	ILVBL	ENSMUSG00000032763	Ilvbl	ortholog_one2one
ENSG00000105135	ENST00000596093	ILVBL	ENSMUSG00000032763	Ilvbl	ortholog_one2one
ENSG00000105135	ENST00000525880	ILVBL	ENSMUSG00000032763	Ilvbl	ortholog_one2one
ENSG00000105135	ENST00000598709	ILVBL	ENSMUSG00000032763	Ilvbl	ortholog_one2one
ENSG00000105135	ENST00000533148	ILVBL	ENSMUSG00000032763	Ilvbl	ortholog_one2one
ENSG00000105135	ENST00000531635	ILVBL	ENSMUSG00000032763	Ilvbl	ortholog_one2one
ENSG00000105135	ENST00000600984	ILVBL	ENSMUSG00000032763	Ilvbl	ortholog_one2one
ENSG00000105135	ENST00000527093	ILVBL	ENSMUSG00000032763	Ilvbl	ortholog_one2one
ENSG00000105135	ENST00000533747	ILVBL	ENSMUSG00000032763	Ilvbl	ortholog_one2one
ENSG00000105135	ENST00000599324	ILVBL	ENSMUSG00000032763	Ilvbl	ortholog_one2one
ENSG00000183401	ENST00000589186	CCDC159	ENSMUSG00000006241	Ccdc159	ortholog_one2one
ENSG00000183401	ENST00000587100	CCDC159	ENSMUSG00000006241	Ccdc159	ortholog_one2one
ENSG00000183401	ENST00000588790	CCDC159	ENSMUSG00000006241	Ccdc159	ortholog_one2one
ENSG00000183401	ENST00000590919	CCDC159	ENSMUSG00000006241	Ccdc159	ortholog_one2one
ENSG00000183401	ENST00000588821	CCDC159	ENSMUSG00000006241	Ccdc159	ortholog_one2one
ENSG00000183401	ENST00000590054	CCDC159	ENSMUSG00000006241	Ccdc159	ortholog_one2one
ENSG00000183401	ENST00000586451	CCDC159	ENSMUSG00000006241	Ccdc159	ortholog_one2one
ENSG00000183401	ENST00000588592	CCDC159	ENSMUSG00000006241	Ccdc159	ortholog_one2one
ENSG00000183401	ENST00000592723	CCDC159	ENSMUSG00000006241	Ccdc159	ortholog_one2one
ENSG00000183401	ENST00000587531	CCDC159	ENSMUSG00000006241	Ccdc159	ortholog_one2one
ENSG00000183401	ENST00000589016	CCDC159	ENSMUSG00000006241	Ccdc159	ortholog_one2one
ENSG00000183401	ENST00000590636	CCDC159	ENSMUSG00000006241	Ccdc159	ortholog_one2one
ENSG00000183401	ENST00000589477	CCDC159	ENSMUSG00000006241	Ccdc159	ortholog_one2one
ENSG00000183401	ENST00000591260	CCDC159	ENSMUSG00000006241	Ccdc159	ortholog_one2one
ENSG00000183401	ENST00000587868	CCDC159	ENSMUSG00000006241	Ccdc159	ortholog_one2one
ENSG00000183401	ENST00000586479	CCDC159	ENSMUSG00000006241	Ccdc159	ortholog_one2one
ENSG00000183401	ENST00000588464	CCDC159	ENSMUSG00000006241	Ccdc159	ortholog_one2one
ENSG00000183401	ENST00000589022	CCDC159	ENSMUSG00000006241	Ccdc159	ortholog_one2one
ENSG00000183401	ENST00000591691	CCDC159	ENSMUSG00000006241	Ccdc159	ortholog_one2one
ENSG00000183401	ENST00000458408	CCDC159	ENSMUSG00000006241	Ccdc159	ortholog_one2one
ENSG00000196284	ENST00000475057	SUPT3H	ENSMUSG00000038954	Supt3	ortholog_one2one
ENSG00000196284	ENST00000371460	SUPT3H	ENSMUSG00000038954	Supt3	ortholog_one2one
ENSG00000196284	ENST00000371459	SUPT3H	ENSMUSG00000038954	Supt3	ortholog_one2one
ENSG00000196284	ENST00000371458	SUPT3H	ENSMUSG00000038954	Supt3	ortholog_one2one
ENSG00000196284	ENST00000459689	SUPT3H	ENSMUSG00000038954	Supt3	ortholog_one2one
ENSG00000196284	ENST00000637763	SUPT3H	ENSMUSG00000038954	Supt3	ortholog_one2one
ENSG00000168394	ENST00000486332	TAP1	ENSMUSG00000037321	Tap1	ortholog_one2one
ENSG00000168394	ENST00000354258	TAP1	ENSMUSG00000037321	Tap1	ortholog_one2one
ENSG00000168394	ENST00000643049	TAP1	ENSMUSG00000037321	Tap1	ortholog_one2one
ENSG00000168394	ENST00000645078	TAP1	ENSMUSG00000037321	Tap1	ortholog_one2one
ENSG00000168394	ENST00000643923	TAP1	ENSMUSG00000037321	Tap1	ortholog_one2one
ENSG00000168394	ENST00000487296	TAP1	ENSMUSG00000037321	Tap1	ortholog_one2one
ENSG00000139971	ENST00000556788	ARMH4	ENSMUSG00000036242	Armh4	ortholog_one2one
ENSG00000139971	ENST00000267485	ARMH4	ENSMUSG00000036242	Armh4	ortholog_one2one
ENSG00000139971	ENST00000557175	ARMH4	ENSMUSG00000036242	Armh4	ortholog_one2one
ENSG00000139971	ENST00000334342	ARMH4	ENSMUSG00000036242	Armh4	ortholog_one2one
ENSG00000139971	ENST00000555101	ARMH4	ENSMUSG00000036242	Armh4	ortholog_one2one
ENSG00000139971	ENST00000554218	ARMH4	ENSMUSG00000036242	Armh4	ortholog_one2one
ENSG00000205336	ENST00000565587	ADGRG1	ENSMUSG00000031785	Adgrg1	ortholog_one2one
ENSG00000205336	ENST00000568791	ADGRG1	ENSMUSG00000031785	Adgrg1	ortholog_one2one
ENSG00000205336	ENST00000570044	ADGRG1	ENSMUSG00000031785	Adgrg1	ortholog_one2one
ENSG00000205336	ENST00000567553	ADGRG1	ENSMUSG00000031785	Adgrg1	ortholog_one2one
ENSG00000205336	ENST00000565314	ADGRG1	ENSMUSG00000031785	Adgrg1	ortholog_one2one
ENSG00000205336	ENST00000564912	ADGRG1	ENSMUSG00000031785	Adgrg1	ortholog_one2one
ENSG00000205336	ENST00000562673	ADGRG1	ENSMUSG00000031785	Adgrg1	ortholog_one2one
ENSG00000205336	ENST00000564907	ADGRG1	ENSMUSG00000031785	Adgrg1	ortholog_one2one
ENSG00000205336	ENST00000568908	ADGRG1	ENSMUSG00000031785	Adgrg1	ortholog_one2one
ENSG00000205336	ENST00000568909	ADGRG1	ENSMUSG00000031785	Adgrg1	ortholog_one2one
ENSG00000205336	ENST00000566778	ADGRG1	ENSMUSG00000031785	Adgrg1	ortholog_one2one
ENSG00000205336	ENST00000562101	ADGRG1	ENSMUSG00000031785	Adgrg1	ortholog_one2one
ENSG00000205336	ENST00000561872	ADGRG1	ENSMUSG00000031785	Adgrg1	ortholog_one2one
ENSG00000205336	ENST00000561988	ADGRG1	ENSMUSG00000031785	Adgrg1	ortholog_one2one
ENSG00000205336	ENST00000567835	ADGRG1	ENSMUSG00000031785	Adgrg1	ortholog_one2one
ENSG00000205336	ENST00000569372	ADGRG1	ENSMUSG00000031785	Adgrg1	ortholog_one2one
ENSG00000205336	ENST00000563548	ADGRG1	ENSMUSG00000031785	Adgrg1	ortholog_one2one
ENSG00000205336	ENST00000562003	ADGRG1	ENSMUSG00000031785	Adgrg1	ortholog_one2one
ENSG00000205336	ENST00000561833	ADGRG1	ENSMUSG00000031785	Adgrg1	ortholog_one2one
ENSG00000205336	ENST00000569531	ADGRG1	ENSMUSG00000031785	Adgrg1	ortholog_one2one
ENSG00000205336	ENST00000565013	ADGRG1	ENSMUSG00000031785	Adgrg1	ortholog_one2one
ENSG00000205336	ENST00000561696	ADGRG1	ENSMUSG00000031785	Adgrg1	ortholog_one2one
ENSG00000205336	ENST00000562414	ADGRG1	ENSMUSG00000031785	Adgrg1	ortholog_one2one
ENSG00000205336	ENST00000561969	ADGRG1	ENSMUSG00000031785	Adgrg1	ortholog_one2one
ENSG00000205336	ENST00000568487	ADGRG1	ENSMUSG00000031785	Adgrg1	ortholog_one2one
ENSG00000205336	ENST00000562631	ADGRG1	ENSMUSG00000031785	Adgrg1	ortholog_one2one
ENSG00000205336	ENST00000563445	ADGRG1	ENSMUSG00000031785	Adgrg1	ortholog_one2one
ENSG00000205336	ENST00000562608	ADGRG1	ENSMUSG00000031785	Adgrg1	ortholog_one2one
ENSG00000205336	ENST00000565338	ADGRG1	ENSMUSG00000031785	Adgrg1	ortholog_one2one
ENSG00000205336	ENST00000567702	ADGRG1	ENSMUSG00000031785	Adgrg1	ortholog_one2one
ENSG00000205336	ENST00000567154	ADGRG1	ENSMUSG00000031785	Adgrg1	ortholog_one2one
ENSG00000205336	ENST00000388813	ADGRG1	ENSMUSG00000031785	Adgrg1	ortholog_one2one
ENSG00000205336	ENST00000563007	ADGRG1	ENSMUSG00000031785	Adgrg1	ortholog_one2one
ENSG00000205336	ENST00000562558	ADGRG1	ENSMUSG00000031785	Adgrg1	ortholog_one2one
ENSG00000205336	ENST00000566271	ADGRG1	ENSMUSG00000031785	Adgrg1	ortholog_one2one
ENSG00000205336	ENST00000568645	ADGRG1	ENSMUSG00000031785	Adgrg1	ortholog_one2one
ENSG00000205336	ENST00000563374	ADGRG1	ENSMUSG00000031785	Adgrg1	ortholog_one2one
ENSG00000205336	ENST00000568234	ADGRG1	ENSMUSG00000031785	Adgrg1	ortholog_one2one
ENSG00000205336	ENST00000565770	ADGRG1	ENSMUSG00000031785	Adgrg1	ortholog_one2one
ENSG00000205336	ENST00000564338	ADGRG1	ENSMUSG00000031785	Adgrg1	ortholog_one2one
ENSG00000205336	ENST00000566164	ADGRG1	ENSMUSG00000031785	Adgrg1	ortholog_one2one
ENSG00000205336	ENST00000567397	ADGRG1	ENSMUSG00000031785	Adgrg1	ortholog_one2one
ENSG00000205336	ENST00000568979	ADGRG1	ENSMUSG00000031785	Adgrg1	ortholog_one2one
ENSG00000205336	ENST00000569992	ADGRG1	ENSMUSG00000031785	Adgrg1	ortholog_one2one
ENSG00000205336	ENST00000566123	ADGRG1	ENSMUSG00000031785	Adgrg1	ortholog_one2one
ENSG00000205336	ENST00000562682	ADGRG1	ENSMUSG00000031785	Adgrg1	ortholog_one2one
ENSG00000205336	ENST00000561782	ADGRG1	ENSMUSG00000031785	Adgrg1	ortholog_one2one
ENSG00000205336	ENST00000564783	ADGRG1	ENSMUSG00000031785	Adgrg1	ortholog_one2one
ENSG00000205336	ENST00000564729	ADGRG1	ENSMUSG00000031785	Adgrg1	ortholog_one2one
ENSG00000205336	ENST00000565976	ADGRG1	ENSMUSG00000031785	Adgrg1	ortholog_one2one
ENSG00000205336	ENST00000566888	ADGRG1	ENSMUSG00000031785	Adgrg1	ortholog_one2one
ENSG00000205336	ENST00000562804	ADGRG1	ENSMUSG00000031785	Adgrg1	ortholog_one2one
ENSG00000205336	ENST00000566508	ADGRG1	ENSMUSG00000031785	Adgrg1	ortholog_one2one
ENSG00000205336	ENST00000565539	ADGRG1	ENSMUSG00000031785	Adgrg1	ortholog_one2one
ENSG00000205336	ENST00000567915	ADGRG1	ENSMUSG00000031785	Adgrg1	ortholog_one2one
ENSG00000205336	ENST00000569132	ADGRG1	ENSMUSG00000031785	Adgrg1	ortholog_one2one
ENSG00000205336	ENST00000564103	ADGRG1	ENSMUSG00000031785	Adgrg1	ortholog_one2one
ENSG00000205336	ENST00000562467	ADGRG1	ENSMUSG00000031785	Adgrg1	ortholog_one2one
ENSG00000205336	ENST00000568700	ADGRG1	ENSMUSG00000031785	Adgrg1	ortholog_one2one
ENSG00000205336	ENST00000540164	ADGRG1	ENSMUSG00000031785	Adgrg1	ortholog_one2one
ENSG00000205336	ENST00000568531	ADGRG1	ENSMUSG00000031785	Adgrg1	ortholog_one2one
ENSG00000205336	ENST00000564360	ADGRG1	ENSMUSG00000031785	Adgrg1	ortholog_one2one
ENSG00000205336	ENST00000568074	ADGRG1	ENSMUSG00000031785	Adgrg1	ortholog_one2one
ENSG00000205336	ENST00000563414	ADGRG1	ENSMUSG00000031785	Adgrg1	ortholog_one2one
ENSG00000205336	ENST00000568618	ADGRG1	ENSMUSG00000031785	Adgrg1	ortholog_one2one
ENSG00000205336	ENST00000569494	ADGRG1	ENSMUSG00000031785	Adgrg1	ortholog_one2one
ENSG00000205336	ENST00000566169	ADGRG1	ENSMUSG00000031785	Adgrg1	ortholog_one2one
ENSG00000205336	ENST00000568157	ADGRG1	ENSMUSG00000031785	Adgrg1	ortholog_one2one
ENSG00000205336	ENST00000569154	ADGRG1	ENSMUSG00000031785	Adgrg1	ortholog_one2one
ENSG00000205336	ENST00000569101	ADGRG1	ENSMUSG00000031785	Adgrg1	ortholog_one2one
ENSG00000205336	ENST00000563862	ADGRG1	ENSMUSG00000031785	Adgrg1	ortholog_one2one
ENSG00000205336	ENST00000564722	ADGRG1	ENSMUSG00000031785	Adgrg1	ortholog_one2one
ENSG00000205336	ENST00000569158	ADGRG1	ENSMUSG00000031785	Adgrg1	ortholog_one2one
ENSG00000205336	ENST00000566187	ADGRG1	ENSMUSG00000031785	Adgrg1	ortholog_one2one
ENSG00000205336	ENST00000565505	ADGRG1	ENSMUSG00000031785	Adgrg1	ortholog_one2one
ENSG00000205336	ENST00000565391	ADGRG1	ENSMUSG00000031785	Adgrg1	ortholog_one2one
ENSG00000205336	ENST00000456916	ADGRG1	ENSMUSG00000031785	Adgrg1	ortholog_one2one
ENSG00000003393	ENST00000264276	ALS2	ENSMUSG00000026024	Als2	ortholog_one2one
ENSG00000003393	ENST00000439495	ALS2	ENSMUSG00000026024	Als2	ortholog_one2one
ENSG00000003393	ENST00000489440	ALS2	ENSMUSG00000026024	Als2	ortholog_one2one
ENSG00000003393	ENST00000482891	ALS2	ENSMUSG00000026024	Als2	ortholog_one2one
ENSG00000003393	ENST00000494017	ALS2	ENSMUSG00000026024	Als2	ortholog_one2one
ENSG00000003393	ENST00000483703	ALS2	ENSMUSG00000026024	Als2	ortholog_one2one
ENSG00000003393	ENST00000482789	ALS2	ENSMUSG00000026024	Als2	ortholog_one2one
ENSG00000003393	ENST00000467448	ALS2	ENSMUSG00000026024	Als2	ortholog_one2one
ENSG00000003393	ENST00000496244	ALS2	ENSMUSG00000026024	Als2	ortholog_one2one
ENSG00000003393	ENST00000409632	ALS2	ENSMUSG00000026024	Als2	ortholog_one2one
ENSG00000003393	ENST00000410052	ALS2	ENSMUSG00000026024	Als2	ortholog_one2one
ENSG00000003393	ENST00000462747	ALS2	ENSMUSG00000026024	Als2	ortholog_one2one
ENSG00000134215	ENST00000370056	VAV3	ENSMUSG00000033721	Vav3	ortholog_one2one
ENSG00000134215	ENST00000527011	VAV3	ENSMUSG00000033721	Vav3	ortholog_one2one
ENSG00000134215	ENST00000529413	VAV3	ENSMUSG00000033721	Vav3	ortholog_one2one
ENSG00000134215	ENST00000525460	VAV3	ENSMUSG00000033721	Vav3	ortholog_one2one
ENSG00000134215	ENST00000415432	VAV3	ENSMUSG00000033721	Vav3	ortholog_one2one
ENSG00000134215	ENST00000343258	VAV3	ENSMUSG00000033721	Vav3	ortholog_one2one
ENSG00000134215	ENST00000529033	VAV3	ENSMUSG00000033721	Vav3	ortholog_one2one
ENSG00000134215	ENST00000525231	VAV3	ENSMUSG00000033721	Vav3	ortholog_one2one
ENSG00000134215	ENST00000479977	VAV3	ENSMUSG00000033721	Vav3	ortholog_one2one
ENSG00000134215	ENST00000533398	VAV3	ENSMUSG00000033721	Vav3	ortholog_one2one
ENSG00000134215	ENST00000529809	VAV3	ENSMUSG00000033721	Vav3	ortholog_one2one
ENSG00000134215	ENST00000469325	VAV3	ENSMUSG00000033721	Vav3	ortholog_one2one
ENSG00000134215	ENST00000490388	VAV3	ENSMUSG00000033721	Vav3	ortholog_one2one
ENSG00000134215	ENST00000524574	VAV3	ENSMUSG00000033721	Vav3	ortholog_one2one
ENSG00000134215	ENST00000530671	VAV3	ENSMUSG00000033721	Vav3	ortholog_one2one
ENSG00000271092	ENST00000604534	TMEM56-RWDD3	ENSMUSG00000028132	Tmem56	ortholog_one2many
ENSG00000271092	ENST00000604203	TMEM56-RWDD3	ENSMUSG00000028132	Tmem56	ortholog_one2many
ENSG00000121380	ENST00000589718	BCL2L14	ENSMUSG00000030200	Bcl2l14	ortholog_one2one
ENSG00000121380	ENST00000591235	BCL2L14	ENSMUSG00000030200	Bcl2l14	ortholog_one2one
ENSG00000121380	ENST00000586576	BCL2L14	ENSMUSG00000030200	Bcl2l14	ortholog_one2one
ENSG00000121380	ENST00000545463	BCL2L14	ENSMUSG00000030200	Bcl2l14	ortholog_one2one
ENSG00000121380	ENST00000484949	BCL2L14	ENSMUSG00000030200	Bcl2l14	ortholog_one2one
ENSG00000121380	ENST00000464885	BCL2L14	ENSMUSG00000030200	Bcl2l14	ortholog_one2one
ENSG00000121380	ENST00000461264	BCL2L14	ENSMUSG00000030200	Bcl2l14	ortholog_one2one
ENSG00000121380	ENST00000479717	BCL2L14	ENSMUSG00000030200	Bcl2l14	ortholog_one2one
ENSG00000121380	ENST00000466531	BCL2L14	ENSMUSG00000030200	Bcl2l14	ortholog_one2one
ENSG00000121380	ENST00000308721	BCL2L14	ENSMUSG00000030200	Bcl2l14	ortholog_one2one
ENSG00000121380	ENST00000396367	BCL2L14	ENSMUSG00000030200	Bcl2l14	ortholog_one2one
ENSG00000121380	ENST00000266434	BCL2L14	ENSMUSG00000030200	Bcl2l14	ortholog_one2one
ENSG00000121380	ENST00000588270	BCL2L14	ENSMUSG00000030200	Bcl2l14	ortholog_one2one
ENSG00000121380	ENST00000298566	BCL2L14	ENSMUSG00000030200	Bcl2l14	ortholog_one2one
ENSG00000157388	ENST00000637424	CACNA1D	ENSMUSG00000015968	Cacna1d	ortholog_one2one
ENSG00000157388	ENST00000350061	CACNA1D	ENSMUSG00000015968	Cacna1d	ortholog_one2one
ENSG00000157388	ENST00000636938	CACNA1D	ENSMUSG00000015968	Cacna1d	ortholog_one2one
ENSG00000157388	ENST00000645528	CACNA1D	ENSMUSG00000015968	Cacna1d	ortholog_one2one
ENSG00000157388	ENST00000288139	CACNA1D	ENSMUSG00000015968	Cacna1d	ortholog_one2one
ENSG00000157388	ENST00000636480	CACNA1D	ENSMUSG00000015968	Cacna1d	ortholog_one2one
ENSG00000157388	ENST00000422281	CACNA1D	ENSMUSG00000015968	Cacna1d	ortholog_one2one
ENSG00000157388	ENST00000636570	CACNA1D	ENSMUSG00000015968	Cacna1d	ortholog_one2one
ENSG00000157388	ENST00000640483	CACNA1D	ENSMUSG00000015968	Cacna1d	ortholog_one2one
ENSG00000157388	ENST00000636627	CACNA1D	ENSMUSG00000015968	Cacna1d	ortholog_one2one
ENSG00000157388	ENST00000481085	CACNA1D	ENSMUSG00000015968	Cacna1d	ortholog_one2one
ENSG00000157388	ENST00000464429	CACNA1D	ENSMUSG00000015968	Cacna1d	ortholog_one2one
ENSG00000157388	ENST00000481478	CACNA1D	ENSMUSG00000015968	Cacna1d	ortholog_one2one
ENSG00000157388	ENST00000498251	CACNA1D	ENSMUSG00000015968	Cacna1d	ortholog_one2one
ENSG00000157388	ENST00000637301	CACNA1D	ENSMUSG00000015968	Cacna1d	ortholog_one2one
ENSG00000157388	ENST00000637714	CACNA1D	ENSMUSG00000015968	Cacna1d	ortholog_one2one
ENSG00000157388	ENST00000636138	CACNA1D	ENSMUSG00000015968	Cacna1d	ortholog_one2one
ENSG00000157388	ENST00000637078	CACNA1D	ENSMUSG00000015968	Cacna1d	ortholog_one2one
ENSG00000157388	ENST00000636723	CACNA1D	ENSMUSG00000015968	Cacna1d	ortholog_one2one
ENSG00000157388	ENST00000638120	CACNA1D	ENSMUSG00000015968	Cacna1d	ortholog_one2one
ENSG00000157388	ENST00000638129	CACNA1D	ENSMUSG00000015968	Cacna1d	ortholog_one2one
ENSG00000157388	ENST00000636448	CACNA1D	ENSMUSG00000015968	Cacna1d	ortholog_one2one
ENSG00000157388	ENST00000637081	CACNA1D	ENSMUSG00000015968	Cacna1d	ortholog_one2one
ENSG00000157388	ENST00000636595	CACNA1D	ENSMUSG00000015968	Cacna1d	ortholog_one2one
ENSG00000157388	ENST00000636633	CACNA1D	ENSMUSG00000015968	Cacna1d	ortholog_one2one
ENSG00000157388	ENST00000637589	CACNA1D	ENSMUSG00000015968	Cacna1d	ortholog_one2one
ENSG00000157388	ENST00000636629	CACNA1D	ENSMUSG00000015968	Cacna1d	ortholog_one2one
ENSG00000157388	ENST00000636999	CACNA1D	ENSMUSG00000015968	Cacna1d	ortholog_one2one
ENSG00000157388	ENST00000637844	CACNA1D	ENSMUSG00000015968	Cacna1d	ortholog_one2one
ENSG00000157388	ENST00000636581	CACNA1D	ENSMUSG00000015968	Cacna1d	ortholog_one2one
ENSG00000157388	ENST00000636833	CACNA1D	ENSMUSG00000015968	Cacna1d	ortholog_one2one
ENSG00000120784	ENST00000589018	ZFP30	ENSMUSG00000047473	Zfp30	ortholog_one2one
ENSG00000120784	ENST00000351218	ZFP30	ENSMUSG00000047473	Zfp30	ortholog_one2one
ENSG00000120784	ENST00000514101	ZFP30	ENSMUSG00000047473	Zfp30	ortholog_one2one
ENSG00000120784	ENST00000587809	ZFP30	ENSMUSG00000047473	Zfp30	ortholog_one2one
ENSG00000120784	ENST00000588979	ZFP30	ENSMUSG00000047473	Zfp30	ortholog_one2one
ENSG00000120784	ENST00000477900	ZFP30	ENSMUSG00000047473	Zfp30	ortholog_one2one
ENSG00000120784	ENST00000587199	ZFP30	ENSMUSG00000047473	Zfp30	ortholog_one2one
ENSG00000120784	ENST00000591444	ZFP30	ENSMUSG00000047473	Zfp30	ortholog_one2one
ENSG00000120784	ENST00000589676	ZFP30	ENSMUSG00000047473	Zfp30	ortholog_one2one
ENSG00000120784	ENST00000586732	ZFP30	ENSMUSG00000047473	Zfp30	ortholog_one2one
ENSG00000120784	ENST00000589789	ZFP30	ENSMUSG00000047473	Zfp30	ortholog_one2one
ENSG00000128510	ENST00000647977	CPA4	ENSMUSG00000039070	Cpa4	ortholog_one2one
ENSG00000128510	ENST00000497388	CPA4	ENSMUSG00000039070	Cpa4	ortholog_one2one
ENSG00000128510	ENST00000470542	CPA4	ENSMUSG00000039070	Cpa4	ortholog_one2one
ENSG00000128510	ENST00000474254	CPA4	ENSMUSG00000039070	Cpa4	ortholog_one2one
ENSG00000128510	ENST00000492072	CPA4	ENSMUSG00000039070	Cpa4	ortholog_one2one
ENSG00000128510	ENST00000490117	CPA4	ENSMUSG00000039070	Cpa4	ortholog_one2one
ENSG00000128510	ENST00000473956	CPA4	ENSMUSG00000039070	Cpa4	ortholog_one2one
ENSG00000128510	ENST00000493259	CPA4	ENSMUSG00000039070	Cpa4	ortholog_one2one
ENSG00000128510	ENST00000222482	CPA4	ENSMUSG00000039070	Cpa4	ortholog_one2one
ENSG00000128510	ENST00000486598	CPA4	ENSMUSG00000039070	Cpa4	ortholog_one2one
ENSG00000128510	ENST00000488025	CPA4	ENSMUSG00000039070	Cpa4	ortholog_one2one
ENSG00000128510	ENST00000445470	CPA4	ENSMUSG00000039070	Cpa4	ortholog_one2one
ENSG00000115421	ENST00000238714	PAPOLG	ENSMUSG00000020273	Papolg	ortholog_one2one
ENSG00000115421	ENST00000496283	PAPOLG	ENSMUSG00000020273	Papolg	ortholog_one2one
ENSG00000115421	ENST00000414060	PAPOLG	ENSMUSG00000020273	Papolg	ortholog_one2one
ENSG00000115421	ENST00000453839	PAPOLG	ENSMUSG00000020273	Papolg	ortholog_one2one
ENSG00000115421	ENST00000483370	PAPOLG	ENSMUSG00000020273	Papolg	ortholog_one2one
ENSG00000115421	ENST00000412217	PAPOLG	ENSMUSG00000020273	Papolg	ortholog_one2one
ENSG00000115421	ENST00000470208	PAPOLG	ENSMUSG00000020273	Papolg	ortholog_one2one
ENSG00000122481	ENST00000370202	RWDD3	ENSMUSG00000028133	Rwdd3	ortholog_one2one
ENSG00000122481	ENST00000263893	RWDD3	ENSMUSG00000028133	Rwdd3	ortholog_one2one
ENSG00000122481	ENST00000492639	RWDD3	ENSMUSG00000028133	Rwdd3	ortholog_one2one
ENSG00000122481	ENST00000495272	RWDD3	ENSMUSG00000028133	Rwdd3	ortholog_one2one
ENSG00000122481	ENST00000497058	RWDD3	ENSMUSG00000028133	Rwdd3	ortholog_one2one
ENSG00000122481	ENST00000473397	RWDD3	ENSMUSG00000028133	Rwdd3	ortholog_one2one
ENSG00000122481	ENST00000460571	RWDD3	ENSMUSG00000028133	Rwdd3	ortholog_one2one
ENSG00000117724	ENST00000464322	CENPF	ENSMUSG00000026605	Cenpf	ortholog_one2one
ENSG00000117724	ENST00000366955	CENPF	ENSMUSG00000026605	Cenpf	ortholog_one2one
ENSG00000117724	ENST00000495259	CENPF	ENSMUSG00000026605	Cenpf	ortholog_one2one
ENSG00000117724	ENST00000467765	CENPF	ENSMUSG00000026605	Cenpf	ortholog_one2one
ENSG00000117724	ENST00000469862	CENPF	ENSMUSG00000026605	Cenpf	ortholog_one2one
ENSG00000117724	ENST00000614578	CENPF	ENSMUSG00000026605	Cenpf	ortholog_one2one
ENSG00000196199	ENST00000361479	MPHOSPH8	ENSMUSG00000079184	Mphosph8	ortholog_one2one
ENSG00000196199	ENST00000414242	MPHOSPH8	ENSMUSG00000079184	Mphosph8	ortholog_one2one
ENSG00000196199	ENST00000467481	MPHOSPH8	ENSMUSG00000079184	Mphosph8	ortholog_one2one
ENSG00000196199	ENST00000449056	MPHOSPH8	ENSMUSG00000079184	Mphosph8	ortholog_one2one
ENSG00000196199	ENST00000496525	MPHOSPH8	ENSMUSG00000079184	Mphosph8	ortholog_one2one
ENSG00000198881	ENST00000362002	ASB12	ENSMUSG00000031204	Asb12	ortholog_one2one
ENSG00000105668	ENST00000379013	UPK1A	ENSMUSG00000006313	Upk1a	ortholog_one2one
ENSG00000105668	ENST00000222275	UPK1A	ENSMUSG00000006313	Upk1a	ortholog_one2one
ENSG00000105668	ENST00000617999	UPK1A	ENSMUSG00000006313	Upk1a	ortholog_one2one
ENSG00000105668	ENST00000616789	UPK1A	ENSMUSG00000006313	Upk1a	ortholog_one2one
ENSG00000152078	ENST00000370203	TMEM56	ENSMUSG00000028132	Tmem56	ortholog_one2many
ENSG00000152078	ENST00000456991	TMEM56	ENSMUSG00000028132	Tmem56	ortholog_one2many
ENSG00000152078	ENST00000455656	TMEM56	ENSMUSG00000028132	Tmem56	ortholog_one2many
ENSG00000152078	ENST00000463375	TMEM56	ENSMUSG00000028132	Tmem56	ortholog_one2many
ENSG00000198113	ENST00000357503	TOR4A	ENSMUSG00000059555	Tor4a	ortholog_one2one
ENSG00000198435	ENST00000356628	NRARP	ENSMUSG00000078202	Nrarp	ortholog_one2one
ENSG00000080503	ENST00000637383	SMARCA2	ENSMUSG00000024921	Smarca2	ortholog_one2one
ENSG00000080503	ENST00000357248	SMARCA2	ENSMUSG00000024921	Smarca2	ortholog_one2one
ENSG00000080503	ENST00000450198	SMARCA2	ENSMUSG00000024921	Smarca2	ortholog_one2one
ENSG00000080503	ENST00000634287	SMARCA2	ENSMUSG00000024921	Smarca2	ortholog_one2one
ENSG00000080503	ENST00000637103	SMARCA2	ENSMUSG00000024921	Smarca2	ortholog_one2one
ENSG00000080503	ENST00000349721	SMARCA2	ENSMUSG00000024921	Smarca2	ortholog_one2one
ENSG00000080503	ENST00000634536	SMARCA2	ENSMUSG00000024921	Smarca2	ortholog_one2one
ENSG00000080503	ENST00000636559	SMARCA2	ENSMUSG00000024921	Smarca2	ortholog_one2one
ENSG00000080503	ENST00000636903	SMARCA2	ENSMUSG00000024921	Smarca2	ortholog_one2one
ENSG00000080503	ENST00000637352	SMARCA2	ENSMUSG00000024921	Smarca2	ortholog_one2one
ENSG00000080503	ENST00000637097	SMARCA2	ENSMUSG00000024921	Smarca2	ortholog_one2one
ENSG00000080503	ENST00000457226	SMARCA2	ENSMUSG00000024921	Smarca2	ortholog_one2one
ENSG00000080503	ENST00000382194	SMARCA2	ENSMUSG00000024921	Smarca2	ortholog_one2one
ENSG00000080503	ENST00000439732	SMARCA2	ENSMUSG00000024921	Smarca2	ortholog_one2one
ENSG00000080503	ENST00000634760	SMARCA2	ENSMUSG00000024921	Smarca2	ortholog_one2one
ENSG00000080503	ENST00000637806	SMARCA2	ENSMUSG00000024921	Smarca2	ortholog_one2one
ENSG00000080503	ENST00000636221	SMARCA2	ENSMUSG00000024921	Smarca2	ortholog_one2one
ENSG00000080503	ENST00000382203	SMARCA2	ENSMUSG00000024921	Smarca2	ortholog_one2one
ENSG00000080503	ENST00000637134	SMARCA2	ENSMUSG00000024921	Smarca2	ortholog_one2one
ENSG00000080503	ENST00000491574	SMARCA2	ENSMUSG00000024921	Smarca2	ortholog_one2one
ENSG00000080503	ENST00000635226	SMARCA2	ENSMUSG00000024921	Smarca2	ortholog_one2one
ENSG00000080503	ENST00000635030	SMARCA2	ENSMUSG00000024921	Smarca2	ortholog_one2one
ENSG00000080503	ENST00000634403	SMARCA2	ENSMUSG00000024921	Smarca2	ortholog_one2one
ENSG00000080503	ENST00000635739	SMARCA2	ENSMUSG00000024921	Smarca2	ortholog_one2one
ENSG00000080503	ENST00000636916	SMARCA2	ENSMUSG00000024921	Smarca2	ortholog_one2one
ENSG00000080503	ENST00000635129	SMARCA2	ENSMUSG00000024921	Smarca2	ortholog_one2one
ENSG00000080503	ENST00000636501	SMARCA2	ENSMUSG00000024921	Smarca2	ortholog_one2one
ENSG00000080503	ENST00000636233	SMARCA2	ENSMUSG00000024921	Smarca2	ortholog_one2one
ENSG00000080503	ENST00000637371	SMARCA2	ENSMUSG00000024921	Smarca2	ortholog_one2one
ENSG00000080503	ENST00000635185	SMARCA2	ENSMUSG00000024921	Smarca2	ortholog_one2one
ENSG00000080503	ENST00000634925	SMARCA2	ENSMUSG00000024921	Smarca2	ortholog_one2one
ENSG00000080503	ENST00000636157	SMARCA2	ENSMUSG00000024921	Smarca2	ortholog_one2one
ENSG00000080503	ENST00000636969	SMARCA2	ENSMUSG00000024921	Smarca2	ortholog_one2one
ENSG00000080503	ENST00000634271	SMARCA2	ENSMUSG00000024921	Smarca2	ortholog_one2one
ENSG00000080503	ENST00000636758	SMARCA2	ENSMUSG00000024921	Smarca2	ortholog_one2one
ENSG00000080503	ENST00000638139	SMARCA2	ENSMUSG00000024921	Smarca2	ortholog_one2one
ENSG00000080503	ENST00000634772	SMARCA2	ENSMUSG00000024921	Smarca2	ortholog_one2one
ENSG00000080503	ENST00000639760	SMARCA2	ENSMUSG00000024921	Smarca2	ortholog_one2one
ENSG00000080503	ENST00000452193	SMARCA2	ENSMUSG00000024921	Smarca2	ortholog_one2one
ENSG00000080503	ENST00000324954	SMARCA2	ENSMUSG00000024921	Smarca2	ortholog_one2one
ENSG00000080503	ENST00000635133	SMARCA2	ENSMUSG00000024921	Smarca2	ortholog_one2one
ENSG00000080503	ENST00000634931	SMARCA2	ENSMUSG00000024921	Smarca2	ortholog_one2one
ENSG00000080503	ENST00000423555	SMARCA2	ENSMUSG00000024921	Smarca2	ortholog_one2one
ENSG00000080503	ENST00000382185	SMARCA2	ENSMUSG00000024921	Smarca2	ortholog_one2one
ENSG00000080503	ENST00000635590	SMARCA2	ENSMUSG00000024921	Smarca2	ortholog_one2one
ENSG00000080503	ENST00000634989	SMARCA2	ENSMUSG00000024921	Smarca2	ortholog_one2one
ENSG00000080503	ENST00000302401	SMARCA2	ENSMUSG00000024921	Smarca2	ortholog_one2one
ENSG00000080503	ENST00000382183	SMARCA2	ENSMUSG00000024921	Smarca2	ortholog_one2one
ENSG00000080503	ENST00000417599	SMARCA2	ENSMUSG00000024921	Smarca2	ortholog_one2one
ENSG00000080503	ENST00000636367	SMARCA2	ENSMUSG00000024921	Smarca2	ortholog_one2one
ENSG00000080503	ENST00000382186	SMARCA2	ENSMUSG00000024921	Smarca2	ortholog_one2one
ENSG00000080503	ENST00000635530	SMARCA2	ENSMUSG00000024921	Smarca2	ortholog_one2one
ENSG00000080503	ENST00000635388	SMARCA2	ENSMUSG00000024921	Smarca2	ortholog_one2one
ENSG00000080503	ENST00000634706	SMARCA2	ENSMUSG00000024921	Smarca2	ortholog_one2one
ENSG00000080503	ENST00000634338	SMARCA2	ENSMUSG00000024921	Smarca2	ortholog_one2one
ENSG00000080503	ENST00000635688	SMARCA2	ENSMUSG00000024921	Smarca2	ortholog_one2one
ENSG00000080503	ENST00000634435	SMARCA2	ENSMUSG00000024921	Smarca2	ortholog_one2one
ENSG00000080503	ENST00000637856	SMARCA2	ENSMUSG00000024921	Smarca2	ortholog_one2one
ENSG00000080503	ENST00000634343	SMARCA2	ENSMUSG00000024921	Smarca2	ortholog_one2one
ENSG00000080503	ENST00000635659	SMARCA2	ENSMUSG00000024921	Smarca2	ortholog_one2one
ENSG00000080503	ENST00000416751	SMARCA2	ENSMUSG00000024921	Smarca2	ortholog_one2one
ENSG00000080503	ENST00000635397	SMARCA2	ENSMUSG00000024921	Smarca2	ortholog_one2one
ENSG00000080503	ENST00000634781	SMARCA2	ENSMUSG00000024921	Smarca2	ortholog_one2one
ENSG00000080503	ENST00000634688	SMARCA2	ENSMUSG00000024921	Smarca2	ortholog_one2one
ENSG00000080503	ENST00000635273	SMARCA2	ENSMUSG00000024921	Smarca2	ortholog_one2one
ENSG00000080503	ENST00000635392	SMARCA2	ENSMUSG00000024921	Smarca2	ortholog_one2one
ENSG00000173575	ENST00000626874	CHD2	ENSMUSG00000078671	Chd2	ortholog_one2many
ENSG00000173575	ENST00000394196	CHD2	ENSMUSG00000078671	Chd2	ortholog_one2many
ENSG00000173575	ENST00000627622	CHD2	ENSMUSG00000078671	Chd2	ortholog_one2many
ENSG00000173575	ENST00000629346	CHD2	ENSMUSG00000078671	Chd2	ortholog_one2many
ENSG00000173575	ENST00000628375	CHD2	ENSMUSG00000078671	Chd2	ortholog_one2many
ENSG00000173575	ENST00000635856	CHD2	ENSMUSG00000078671	Chd2	ortholog_one2many
ENSG00000173575	ENST00000420239	CHD2	ENSMUSG00000078671	Chd2	ortholog_one2many
ENSG00000173575	ENST00000625990	CHD2	ENSMUSG00000078671	Chd2	ortholog_one2many
ENSG00000173575	ENST00000626782	CHD2	ENSMUSG00000078671	Chd2	ortholog_one2many
ENSG00000173575	ENST00000629136	CHD2	ENSMUSG00000078671	Chd2	ortholog_one2many
ENSG00000173575	ENST00000636861	CHD2	ENSMUSG00000078671	Chd2	ortholog_one2many
ENSG00000173575	ENST00000637572	CHD2	ENSMUSG00000078671	Chd2	ortholog_one2many
ENSG00000173575	ENST00000637613	CHD2	ENSMUSG00000078671	Chd2	ortholog_one2many
ENSG00000173575	ENST00000636881	CHD2	ENSMUSG00000078671	Chd2	ortholog_one2many
ENSG00000173575	ENST00000625243	CHD2	ENSMUSG00000078671	Chd2	ortholog_one2many
ENSG00000173575	ENST00000630016	CHD2	ENSMUSG00000078671	Chd2	ortholog_one2many
ENSG00000173575	ENST00000628181	CHD2	ENSMUSG00000078671	Chd2	ortholog_one2many
ENSG00000173575	ENST00000627200	CHD2	ENSMUSG00000078671	Chd2	ortholog_one2many
ENSG00000173575	ENST00000625463	CHD2	ENSMUSG00000078671	Chd2	ortholog_one2many
ENSG00000173575	ENST00000628118	CHD2	ENSMUSG00000078671	Chd2	ortholog_one2many
ENSG00000173575	ENST00000636410	CHD2	ENSMUSG00000078671	Chd2	ortholog_one2many
ENSG00000173575	ENST00000636306	CHD2	ENSMUSG00000078671	Chd2	ortholog_one2many
ENSG00000173575	ENST00000637789	CHD2	ENSMUSG00000078671	Chd2	ortholog_one2many
ENSG00000173575	ENST00000627185	CHD2	ENSMUSG00000078671	Chd2	ortholog_one2many
ENSG00000173575	ENST00000625662	CHD2	ENSMUSG00000078671	Chd2	ortholog_one2many
ENSG00000173575	ENST00000629104	CHD2	ENSMUSG00000078671	Chd2	ortholog_one2many
ENSG00000173575	ENST00000635922	CHD2	ENSMUSG00000078671	Chd2	ortholog_one2many
ENSG00000173575	ENST00000630813	CHD2	ENSMUSG00000078671	Chd2	ortholog_one2many
ENSG00000173575	ENST00000627460	CHD2	ENSMUSG00000078671	Chd2	ortholog_one2many
ENSG00000106128	ENST00000466427	GHRHR	ENSMUSG00000004654	Ghrhr	ortholog_one2one
ENSG00000106128	ENST00000326139	GHRHR	ENSMUSG00000004654	Ghrhr	ortholog_one2one
ENSG00000106128	ENST00000409904	GHRHR	ENSMUSG00000004654	Ghrhr	ortholog_one2one
ENSG00000106128	ENST00000396227	GHRHR	ENSMUSG00000004654	Ghrhr	ortholog_one2one
ENSG00000106128	ENST00000409316	GHRHR	ENSMUSG00000004654	Ghrhr	ortholog_one2one
ENSG00000106128	ENST00000337750	GHRHR	ENSMUSG00000004654	Ghrhr	ortholog_one2one
ENSG00000106128	ENST00000489974	GHRHR	ENSMUSG00000004654	Ghrhr	ortholog_one2one
ENSG00000106128	ENST00000461424	GHRHR	ENSMUSG00000004654	Ghrhr	ortholog_one2one
ENSG00000106128	ENST00000461390	GHRHR	ENSMUSG00000004654	Ghrhr	ortholog_one2one
ENSG00000106128	ENST00000463164	GHRHR	ENSMUSG00000004654	Ghrhr	ortholog_one2one
ENSG00000106128	ENST00000473133	GHRHR	ENSMUSG00000004654	Ghrhr	ortholog_one2one
ENSG00000106128	ENST00000611037	GHRHR	ENSMUSG00000004654	Ghrhr	ortholog_one2one
ENSG00000056050	ENST00000393381	HPF1	ENSMUSG00000038005	Hpf1	ortholog_one2one
ENSG00000056050	ENST00000515204	HPF1	ENSMUSG00000038005	Hpf1	ortholog_one2one
ENSG00000056050	ENST00000506125	HPF1	ENSMUSG00000038005	Hpf1	ortholog_one2one
ENSG00000183690	ENST00000343571	EFHC2	ENSMUSG00000025038	Efhc2	ortholog_one2one
ENSG00000183690	ENST00000420999	EFHC2	ENSMUSG00000025038	Efhc2	ortholog_one2one
ENSG00000105518	ENST00000586218	TMEM205	ENSMUSG00000040883	Tmem205	ortholog_one2one
ENSG00000105518	ENST00000593256	TMEM205	ENSMUSG00000040883	Tmem205	ortholog_one2one
ENSG00000105518	ENST00000354882	TMEM205	ENSMUSG00000040883	Tmem205	ortholog_one2one
ENSG00000105518	ENST00000585722	TMEM205	ENSMUSG00000040883	Tmem205	ortholog_one2one
ENSG00000105518	ENST00000586590	TMEM205	ENSMUSG00000040883	Tmem205	ortholog_one2one
ENSG00000105518	ENST00000586956	TMEM205	ENSMUSG00000040883	Tmem205	ortholog_one2one
ENSG00000105518	ENST00000589555	TMEM205	ENSMUSG00000040883	Tmem205	ortholog_one2one
ENSG00000105518	ENST00000587948	TMEM205	ENSMUSG00000040883	Tmem205	ortholog_one2one
ENSG00000105518	ENST00000588560	TMEM205	ENSMUSG00000040883	Tmem205	ortholog_one2one
ENSG00000105518	ENST00000588321	TMEM205	ENSMUSG00000040883	Tmem205	ortholog_one2one
ENSG00000105518	ENST00000586701	TMEM205	ENSMUSG00000040883	Tmem205	ortholog_one2one
ENSG00000105518	ENST00000592952	TMEM205	ENSMUSG00000040883	Tmem205	ortholog_one2one
ENSG00000105518	ENST00000590482	TMEM205	ENSMUSG00000040883	Tmem205	ortholog_one2one
ENSG00000105518	ENST00000591677	TMEM205	ENSMUSG00000040883	Tmem205	ortholog_one2one
ENSG00000105518	ENST00000590788	TMEM205	ENSMUSG00000040883	Tmem205	ortholog_one2one
ENSG00000105518	ENST00000447337	TMEM205	ENSMUSG00000040883	Tmem205	ortholog_one2one
ENSG00000177917	ENST00000495469	ARL6IP6	ENSMUSG00000026960	Arl6ip6	ortholog_one2one
ENSG00000177917	ENST00000326446	ARL6IP6	ENSMUSG00000026960	Arl6ip6	ortholog_one2one
ENSG00000177917	ENST00000455875	ARL6IP6	ENSMUSG00000026960	Arl6ip6	ortholog_one2one
ENSG00000177917	ENST00000425034	ARL6IP6	ENSMUSG00000026960	Arl6ip6	ortholog_one2one
ENSG00000177917	ENST00000463690	ARL6IP6	ENSMUSG00000026960	Arl6ip6	ortholog_one2one
ENSG00000105137	ENST00000342784	SYDE1	ENSMUSG00000032714	Syde1	ortholog_one2one
ENSG00000105137	ENST00000597977	SYDE1	ENSMUSG00000032714	Syde1	ortholog_one2one
ENSG00000105137	ENST00000600440	SYDE1	ENSMUSG00000032714	Syde1	ortholog_one2one
ENSG00000105137	ENST00000600252	SYDE1	ENSMUSG00000032714	Syde1	ortholog_one2one
ENSG00000105137	ENST00000602203	SYDE1	ENSMUSG00000032714	Syde1	ortholog_one2one
ENSG00000256500	ENST00000472726	AL139300.1	ENSMUSG00000021288	Klc1	ortholog_one2many
ENSG00000082482	ENST00000486921	KCNK2	ENSMUSG00000037624	Kcnk2	ortholog_one2one
ENSG00000082482	ENST00000467031	KCNK2	ENSMUSG00000037624	Kcnk2	ortholog_one2one
ENSG00000082482	ENST00000391895	KCNK2	ENSMUSG00000037624	Kcnk2	ortholog_one2one
ENSG00000082482	ENST00000478774	KCNK2	ENSMUSG00000037624	Kcnk2	ortholog_one2one
ENSG00000082482	ENST00000391894	KCNK2	ENSMUSG00000037624	Kcnk2	ortholog_one2one
ENSG00000082482	ENST00000470177	KCNK2	ENSMUSG00000037624	Kcnk2	ortholog_one2one
ENSG00000082482	ENST00000474771	KCNK2	ENSMUSG00000037624	Kcnk2	ortholog_one2one
ENSG00000082482	ENST00000444842	KCNK2	ENSMUSG00000037624	Kcnk2	ortholog_one2one
ENSG00000082482	ENST00000457122	KCNK2	ENSMUSG00000037624	Kcnk2	ortholog_one2one
ENSG00000256053	ENST00000409074	APOPT1	ENSMUSG00000037787	Apopt1	ortholog_one2one
ENSG00000256053	ENST00000440963	APOPT1	ENSMUSG00000037787	Apopt1	ortholog_one2one
ENSG00000256053	ENST00000458117	APOPT1	ENSMUSG00000037787	Apopt1	ortholog_one2one
ENSG00000256053	ENST00000554625	APOPT1	ENSMUSG00000037787	Apopt1	ortholog_one2one
ENSG00000256053	ENST00000556253	APOPT1	ENSMUSG00000037787	Apopt1	ortholog_one2one
ENSG00000256053	ENST00000489117	APOPT1	ENSMUSG00000037787	Apopt1	ortholog_one2one
ENSG00000256053	ENST00000495778	APOPT1	ENSMUSG00000037787	Apopt1	ortholog_one2one
ENSG00000256053	ENST00000492189	APOPT1	ENSMUSG00000037787	Apopt1	ortholog_one2one
ENSG00000256053	ENST00000477116	APOPT1	ENSMUSG00000037787	Apopt1	ortholog_one2one
ENSG00000256053	ENST00000473127	APOPT1	ENSMUSG00000037787	Apopt1	ortholog_one2one
ENSG00000256053	ENST00000497901	APOPT1	ENSMUSG00000037787	Apopt1	ortholog_one2one
ENSG00000256053	ENST00000476323	APOPT1	ENSMUSG00000037787	Apopt1	ortholog_one2one
ENSG00000256053	ENST00000554876	APOPT1	ENSMUSG00000037787	Apopt1	ortholog_one2one
ENSG00000256053	ENST00000555660	APOPT1	ENSMUSG00000037787	Apopt1	ortholog_one2one
ENSG00000256053	ENST00000474271	APOPT1	ENSMUSG00000037787	Apopt1	ortholog_one2one
ENSG00000256053	ENST00000557079	APOPT1	ENSMUSG00000037787	Apopt1	ortholog_one2one
ENSG00000215021	ENST00000537646	PHB2	ENSMUSG00000004264	Phb2	ortholog_one2one
ENSG00000215021	ENST00000543465	PHB2	ENSMUSG00000004264	Phb2	ortholog_one2one
ENSG00000215021	ENST00000546111	PHB2	ENSMUSG00000004264	Phb2	ortholog_one2one
ENSG00000215021	ENST00000535923	PHB2	ENSMUSG00000004264	Phb2	ortholog_one2one
ENSG00000215021	ENST00000542912	PHB2	ENSMUSG00000004264	Phb2	ortholog_one2one
ENSG00000215021	ENST00000545555	PHB2	ENSMUSG00000004264	Phb2	ortholog_one2one
ENSG00000215021	ENST00000545167	PHB2	ENSMUSG00000004264	Phb2	ortholog_one2one
ENSG00000215021	ENST00000544888	PHB2	ENSMUSG00000004264	Phb2	ortholog_one2one
ENSG00000215021	ENST00000536316	PHB2	ENSMUSG00000004264	Phb2	ortholog_one2one
ENSG00000215021	ENST00000544134	PHB2	ENSMUSG00000004264	Phb2	ortholog_one2one
ENSG00000215021	ENST00000546217	PHB2	ENSMUSG00000004264	Phb2	ortholog_one2one
ENSG00000215021	ENST00000542294	PHB2	ENSMUSG00000004264	Phb2	ortholog_one2one
ENSG00000215021	ENST00000440277	PHB2	ENSMUSG00000004264	Phb2	ortholog_one2one
ENSG00000215021	ENST00000399433	PHB2	ENSMUSG00000004264	Phb2	ortholog_one2one
ENSG00000070018	ENST00000261349	LRP6	ENSMUSG00000030201	Lrp6	ortholog_one2one
ENSG00000070018	ENST00000538239	LRP6	ENSMUSG00000030201	Lrp6	ortholog_one2one
ENSG00000070018	ENST00000540527	LRP6	ENSMUSG00000030201	Lrp6	ortholog_one2one
ENSG00000070018	ENST00000543091	LRP6	ENSMUSG00000030201	Lrp6	ortholog_one2one
ENSG00000070018	ENST00000540415	LRP6	ENSMUSG00000030201	Lrp6	ortholog_one2one
ENSG00000070018	ENST00000545658	LRP6	ENSMUSG00000030201	Lrp6	ortholog_one2one
ENSG00000070018	ENST00000535731	LRP6	ENSMUSG00000030201	Lrp6	ortholog_one2one
ENSG00000111581	ENST00000229179	NUP107	ENSMUSG00000052798	Nup107	ortholog_one2one
ENSG00000111581	ENST00000540453	NUP107	ENSMUSG00000052798	Nup107	ortholog_one2one
ENSG00000111581	ENST00000535333	NUP107	ENSMUSG00000052798	Nup107	ortholog_one2one
ENSG00000111581	ENST00000537598	NUP107	ENSMUSG00000052798	Nup107	ortholog_one2one
ENSG00000111581	ENST00000535718	NUP107	ENSMUSG00000052798	Nup107	ortholog_one2one
ENSG00000111581	ENST00000539906	NUP107	ENSMUSG00000052798	Nup107	ortholog_one2one
ENSG00000111581	ENST00000538549	NUP107	ENSMUSG00000052798	Nup107	ortholog_one2one
ENSG00000111581	ENST00000545140	NUP107	ENSMUSG00000052798	Nup107	ortholog_one2one
ENSG00000111581	ENST00000539373	NUP107	ENSMUSG00000052798	Nup107	ortholog_one2one
ENSG00000111581	ENST00000537662	NUP107	ENSMUSG00000052798	Nup107	ortholog_one2one
ENSG00000111581	ENST00000538993	NUP107	ENSMUSG00000052798	Nup107	ortholog_one2one
ENSG00000111581	ENST00000401003	NUP107	ENSMUSG00000052798	Nup107	ortholog_one2one
ENSG00000111581	ENST00000378905	NUP107	ENSMUSG00000052798	Nup107	ortholog_one2one
ENSG00000136881	ENST00000395051	BAAT	ENSMUSG00000039653	Baat	ortholog_one2one
ENSG00000136881	ENST00000259407	BAAT	ENSMUSG00000039653	Baat	ortholog_one2one
ENSG00000115194	ENST00000497341	SLC30A3	ENSMUSG00000029151	Slc30a3	ortholog_one2one
ENSG00000115194	ENST00000482990	SLC30A3	ENSMUSG00000029151	Slc30a3	ortholog_one2one
ENSG00000115194	ENST00000233535	SLC30A3	ENSMUSG00000029151	Slc30a3	ortholog_one2one
ENSG00000115194	ENST00000445870	SLC30A3	ENSMUSG00000029151	Slc30a3	ortholog_one2one
ENSG00000115194	ENST00000432351	SLC30A3	ENSMUSG00000029151	Slc30a3	ortholog_one2one
ENSG00000115194	ENST00000426924	SLC30A3	ENSMUSG00000029151	Slc30a3	ortholog_one2one
ENSG00000115194	ENST00000424577	SLC30A3	ENSMUSG00000029151	Slc30a3	ortholog_one2one
ENSG00000115194	ENST00000486309	SLC30A3	ENSMUSG00000029151	Slc30a3	ortholog_one2one
ENSG00000115194	ENST00000450118	SLC30A3	ENSMUSG00000029151	Slc30a3	ortholog_one2one
ENSG00000115194	ENST00000426569	SLC30A3	ENSMUSG00000029151	Slc30a3	ortholog_one2one
ENSG00000174705	ENST00000636523	SH3PXD2B	ENSMUSG00000040711	Sh3pxd2b	ortholog_one2one
ENSG00000174705	ENST00000519643	SH3PXD2B	ENSMUSG00000040711	Sh3pxd2b	ortholog_one2one
ENSG00000174705	ENST00000523651	SH3PXD2B	ENSMUSG00000040711	Sh3pxd2b	ortholog_one2one
ENSG00000174705	ENST00000518522	SH3PXD2B	ENSMUSG00000040711	Sh3pxd2b	ortholog_one2one
ENSG00000174705	ENST00000311601	SH3PXD2B	ENSMUSG00000040711	Sh3pxd2b	ortholog_one2one
ENSG00000136383	ENST00000258888	ALPK3	ENSMUSG00000038763	Alpk3	ortholog_one2one
ENSG00000136383	ENST00000558077	ALPK3	ENSMUSG00000038763	Alpk3	ortholog_one2one
ENSG00000196504	ENST00000410080	PRPF40A	ENSMUSG00000061136	Prpf40a	ortholog_one2one
ENSG00000196504	ENST00000471701	PRPF40A	ENSMUSG00000061136	Prpf40a	ortholog_one2one
ENSG00000196504	ENST00000471167	PRPF40A	ENSMUSG00000061136	Prpf40a	ortholog_one2one
ENSG00000196504	ENST00000472760	PRPF40A	ENSMUSG00000061136	Prpf40a	ortholog_one2one
ENSG00000196504	ENST00000354363	PRPF40A	ENSMUSG00000061136	Prpf40a	ortholog_one2one
ENSG00000196504	ENST00000545856	PRPF40A	ENSMUSG00000061136	Prpf40a	ortholog_one2one
ENSG00000196504	ENST00000493468	PRPF40A	ENSMUSG00000061136	Prpf40a	ortholog_one2one
ENSG00000196504	ENST00000448428	PRPF40A	ENSMUSG00000061136	Prpf40a	ortholog_one2one
ENSG00000196504	ENST00000467114	PRPF40A	ENSMUSG00000061136	Prpf40a	ortholog_one2one
ENSG00000196504	ENST00000489741	PRPF40A	ENSMUSG00000061136	Prpf40a	ortholog_one2one
ENSG00000196504	ENST00000450303	PRPF40A	ENSMUSG00000061136	Prpf40a	ortholog_one2one
ENSG00000196504	ENST00000486100	PRPF40A	ENSMUSG00000061136	Prpf40a	ortholog_one2one
ENSG00000196504	ENST00000648940	PRPF40A	ENSMUSG00000061136	Prpf40a	ortholog_one2one
ENSG00000119535	ENST00000373106	CSF3R	ENSMUSG00000028859	Csf3r	ortholog_one2one
ENSG00000119535	ENST00000373104	CSF3R	ENSMUSG00000028859	Csf3r	ortholog_one2one
ENSG00000119535	ENST00000373103	CSF3R	ENSMUSG00000028859	Csf3r	ortholog_one2one
ENSG00000119535	ENST00000480825	CSF3R	ENSMUSG00000028859	Csf3r	ortholog_one2one
ENSG00000119535	ENST00000464465	CSF3R	ENSMUSG00000028859	Csf3r	ortholog_one2one
ENSG00000119535	ENST00000487540	CSF3R	ENSMUSG00000028859	Csf3r	ortholog_one2one
ENSG00000119535	ENST00000484762	CSF3R	ENSMUSG00000028859	Csf3r	ortholog_one2one
ENSG00000119535	ENST00000466138	CSF3R	ENSMUSG00000028859	Csf3r	ortholog_one2one
ENSG00000119535	ENST00000464365	CSF3R	ENSMUSG00000028859	Csf3r	ortholog_one2one
ENSG00000119535	ENST00000469380	CSF3R	ENSMUSG00000028859	Csf3r	ortholog_one2one
ENSG00000119535	ENST00000526980	CSF3R	ENSMUSG00000028859	Csf3r	ortholog_one2one
ENSG00000119535	ENST00000489551	CSF3R	ENSMUSG00000028859	Csf3r	ortholog_one2one
ENSG00000119535	ENST00000533491	CSF3R	ENSMUSG00000028859	Csf3r	ortholog_one2one
ENSG00000119535	ENST00000361632	CSF3R	ENSMUSG00000028859	Csf3r	ortholog_one2one
ENSG00000119535	ENST00000331941	CSF3R	ENSMUSG00000028859	Csf3r	ortholog_one2one
ENSG00000167112	ENST00000372890	TRUB2	ENSMUSG00000039826	Trub2	ortholog_one2one
ENSG00000167112	ENST00000460320	TRUB2	ENSMUSG00000039826	Trub2	ortholog_one2one
ENSG00000167112	ENST00000461180	TRUB2	ENSMUSG00000039826	Trub2	ortholog_one2one
ENSG00000114473	ENST00000265239	IQCG	ENSMUSG00000035578	Iqcg	ortholog_one2one
ENSG00000114473	ENST00000455191	IQCG	ENSMUSG00000035578	Iqcg	ortholog_one2one
ENSG00000114473	ENST00000478903	IQCG	ENSMUSG00000035578	Iqcg	ortholog_one2one
ENSG00000114473	ENST00000490748	IQCG	ENSMUSG00000035578	Iqcg	ortholog_one2one
ENSG00000114473	ENST00000485787	IQCG	ENSMUSG00000035578	Iqcg	ortholog_one2one
ENSG00000114473	ENST00000469822	IQCG	ENSMUSG00000035578	Iqcg	ortholog_one2one
ENSG00000114473	ENST00000473225	IQCG	ENSMUSG00000035578	Iqcg	ortholog_one2one
ENSG00000114473	ENST00000453254	IQCG	ENSMUSG00000035578	Iqcg	ortholog_one2one
ENSG00000114473	ENST00000416896	IQCG	ENSMUSG00000035578	Iqcg	ortholog_one2one
ENSG00000114473	ENST00000480302	IQCG	ENSMUSG00000035578	Iqcg	ortholog_one2one
ENSG00000114473	ENST00000463651	IQCG	ENSMUSG00000035578	Iqcg	ortholog_one2one
ENSG00000114473	ENST00000452735	IQCG	ENSMUSG00000035578	Iqcg	ortholog_one2one
ENSG00000114473	ENST00000493624	IQCG	ENSMUSG00000035578	Iqcg	ortholog_one2one
ENSG00000140943	ENST00000562906	MBTPS1	ENSMUSG00000031835	Mbtps1	ortholog_one2one
ENSG00000140943	ENST00000570064	MBTPS1	ENSMUSG00000031835	Mbtps1	ortholog_one2one
ENSG00000140943	ENST00000343411	MBTPS1	ENSMUSG00000031835	Mbtps1	ortholog_one2one
ENSG00000140943	ENST00000562886	MBTPS1	ENSMUSG00000031835	Mbtps1	ortholog_one2one
ENSG00000140943	ENST00000564049	MBTPS1	ENSMUSG00000031835	Mbtps1	ortholog_one2one
ENSG00000140943	ENST00000561936	MBTPS1	ENSMUSG00000031835	Mbtps1	ortholog_one2one
ENSG00000140943	ENST00000568051	MBTPS1	ENSMUSG00000031835	Mbtps1	ortholog_one2one
ENSG00000140943	ENST00000564643	MBTPS1	ENSMUSG00000031835	Mbtps1	ortholog_one2one
ENSG00000140943	ENST00000569770	MBTPS1	ENSMUSG00000031835	Mbtps1	ortholog_one2one
ENSG00000140943	ENST00000563231	MBTPS1	ENSMUSG00000031835	Mbtps1	ortholog_one2one
ENSG00000140943	ENST00000565863	MBTPS1	ENSMUSG00000031835	Mbtps1	ortholog_one2one
ENSG00000140943	ENST00000562788	MBTPS1	ENSMUSG00000031835	Mbtps1	ortholog_one2one
ENSG00000140943	ENST00000570012	MBTPS1	ENSMUSG00000031835	Mbtps1	ortholog_one2one
ENSG00000140943	ENST00000569907	MBTPS1	ENSMUSG00000031835	Mbtps1	ortholog_one2one
ENSG00000140943	ENST00000567557	MBTPS1	ENSMUSG00000031835	Mbtps1	ortholog_one2one
ENSG00000140943	ENST00000564444	MBTPS1	ENSMUSG00000031835	Mbtps1	ortholog_one2one
ENSG00000124422	ENST00000261497	USP22	ENSMUSG00000042506	Usp22	ortholog_one2one
ENSG00000124422	ENST00000537526	USP22	ENSMUSG00000042506	Usp22	ortholog_one2one
ENSG00000124422	ENST00000455117	USP22	ENSMUSG00000042506	Usp22	ortholog_one2one
ENSG00000124422	ENST00000579645	USP22	ENSMUSG00000042506	Usp22	ortholog_one2one
ENSG00000124422	ENST00000463692	USP22	ENSMUSG00000042506	Usp22	ortholog_one2one
ENSG00000124422	ENST00000478443	USP22	ENSMUSG00000042506	Usp22	ortholog_one2one
ENSG00000124422	ENST00000582335	USP22	ENSMUSG00000042506	Usp22	ortholog_one2one
ENSG00000124422	ENST00000577610	USP22	ENSMUSG00000042506	Usp22	ortholog_one2one
ENSG00000124422	ENST00000578446	USP22	ENSMUSG00000042506	Usp22	ortholog_one2one
ENSG00000124422	ENST00000476111	USP22	ENSMUSG00000042506	Usp22	ortholog_one2one
ENSG00000124422	ENST00000584538	USP22	ENSMUSG00000042506	Usp22	ortholog_one2one
ENSG00000147100	ENST00000587091	SLC16A2	ENSMUSG00000033965	Slc16a2	ortholog_one2one
ENSG00000147100	ENST00000636771	SLC16A2	ENSMUSG00000033965	Slc16a2	ortholog_one2one
ENSG00000147100	ENST00000590447	SLC16A2	ENSMUSG00000033965	Slc16a2	ortholog_one2one
ENSG00000169129	ENST00000304129	AFAP1L2	ENSMUSG00000025083	Afap1l2	ortholog_one2one
ENSG00000169129	ENST00000369271	AFAP1L2	ENSMUSG00000025083	Afap1l2	ortholog_one2one
ENSG00000169129	ENST00000491814	AFAP1L2	ENSMUSG00000025083	Afap1l2	ortholog_one2one
ENSG00000169129	ENST00000486300	AFAP1L2	ENSMUSG00000025083	Afap1l2	ortholog_one2one
ENSG00000169129	ENST00000419268	AFAP1L2	ENSMUSG00000025083	Afap1l2	ortholog_one2one
ENSG00000169129	ENST00000483496	AFAP1L2	ENSMUSG00000025083	Afap1l2	ortholog_one2one
ENSG00000167113	ENST00000300452	COQ4	ENSMUSG00000026798	Coq4	ortholog_one2one
ENSG00000167113	ENST00000609948	COQ4	ENSMUSG00000026798	Coq4	ortholog_one2one
ENSG00000167113	ENST00000608951	COQ4	ENSMUSG00000026798	Coq4	ortholog_one2one
ENSG00000167113	ENST00000372875	COQ4	ENSMUSG00000026798	Coq4	ortholog_one2one
ENSG00000167113	ENST00000461102	COQ4	ENSMUSG00000026798	Coq4	ortholog_one2one
ENSG00000163793	ENST00000296097	DNAJC5G	ENSMUSG00000053856	Dnajc5g	ortholog_one2one
ENSG00000163793	ENST00000420191	DNAJC5G	ENSMUSG00000053856	Dnajc5g	ortholog_one2one
ENSG00000163793	ENST00000402462	DNAJC5G	ENSMUSG00000053856	Dnajc5g	ortholog_one2one
ENSG00000163793	ENST00000404433	DNAJC5G	ENSMUSG00000053856	Dnajc5g	ortholog_one2one
ENSG00000163793	ENST00000406962	DNAJC5G	ENSMUSG00000053856	Dnajc5g	ortholog_one2one
ENSG00000163793	ENST00000460358	DNAJC5G	ENSMUSG00000053856	Dnajc5g	ortholog_one2one
ENSG00000166170	ENST00000445922	BAG5	ENSMUSG00000049792	Bag5	ortholog_one2one
ENSG00000166170	ENST00000337322	BAG5	ENSMUSG00000049792	Bag5	ortholog_one2one
ENSG00000166170	ENST00000557666	BAG5	ENSMUSG00000049792	Bag5	ortholog_one2one
ENSG00000166170	ENST00000299204	BAG5	ENSMUSG00000049792	Bag5	ortholog_one2one
ENSG00000063241	ENST00000438389	ISOC2	ENSMUSG00000052605	Isoc2b	ortholog_one2many
ENSG00000063241	ENST00000590921	ISOC2	ENSMUSG00000052605	Isoc2b	ortholog_one2many
ENSG00000063241	ENST00000425675	ISOC2	ENSMUSG00000052605	Isoc2b	ortholog_one2many
ENSG00000063241	ENST00000085068	ISOC2	ENSMUSG00000052605	Isoc2b	ortholog_one2many
ENSG00000063241	ENST00000587226	ISOC2	ENSMUSG00000052605	Isoc2b	ortholog_one2many
ENSG00000063241	ENST00000589080	ISOC2	ENSMUSG00000052605	Isoc2b	ortholog_one2many
ENSG00000063241	ENST00000591718	ISOC2	ENSMUSG00000052605	Isoc2b	ortholog_one2many
ENSG00000063241	ENST00000589108	ISOC2	ENSMUSG00000052605	Isoc2b	ortholog_one2many
ENSG00000063241	ENST00000438389	ISOC2	ENSMUSG00000086784	Isoc2a	ortholog_one2many
ENSG00000063241	ENST00000590921	ISOC2	ENSMUSG00000086784	Isoc2a	ortholog_one2many
ENSG00000063241	ENST00000425675	ISOC2	ENSMUSG00000086784	Isoc2a	ortholog_one2many
ENSG00000063241	ENST00000085068	ISOC2	ENSMUSG00000086784	Isoc2a	ortholog_one2many
ENSG00000063241	ENST00000587226	ISOC2	ENSMUSG00000086784	Isoc2a	ortholog_one2many
ENSG00000063241	ENST00000589080	ISOC2	ENSMUSG00000086784	Isoc2a	ortholog_one2many
ENSG00000063241	ENST00000591718	ISOC2	ENSMUSG00000086784	Isoc2a	ortholog_one2many
ENSG00000063241	ENST00000589108	ISOC2	ENSMUSG00000086784	Isoc2a	ortholog_one2many
ENSG00000156738	ENST00000524807	MS4A1	ENSMUSG00000024673	Ms4a1	ortholog_one2one
ENSG00000156738	ENST00000532491	MS4A1	ENSMUSG00000024673	Ms4a1	ortholog_one2one
ENSG00000156738	ENST00000527101	MS4A1	ENSMUSG00000024673	Ms4a1	ortholog_one2one
ENSG00000156738	ENST00000532073	MS4A1	ENSMUSG00000024673	Ms4a1	ortholog_one2one
ENSG00000156738	ENST00000534668	MS4A1	ENSMUSG00000024673	Ms4a1	ortholog_one2one
ENSG00000156738	ENST00000528313	MS4A1	ENSMUSG00000024673	Ms4a1	ortholog_one2one
ENSG00000156738	ENST00000534503	MS4A1	ENSMUSG00000024673	Ms4a1	ortholog_one2one
ENSG00000156738	ENST00000533306	MS4A1	ENSMUSG00000024673	Ms4a1	ortholog_one2one
ENSG00000156738	ENST00000532418	MS4A1	ENSMUSG00000024673	Ms4a1	ortholog_one2one
ENSG00000156738	ENST00000530482	MS4A1	ENSMUSG00000024673	Ms4a1	ortholog_one2one
ENSG00000156738	ENST00000345732	MS4A1	ENSMUSG00000024673	Ms4a1	ortholog_one2one
ENSG00000156738	ENST00000389939	MS4A1	ENSMUSG00000024673	Ms4a1	ortholog_one2one
ENSG00000135913	ENST00000258399	USP37	ENSMUSG00000033364	Usp37	ortholog_one2one
ENSG00000135913	ENST00000454775	USP37	ENSMUSG00000033364	Usp37	ortholog_one2one
ENSG00000135913	ENST00000415516	USP37	ENSMUSG00000033364	Usp37	ortholog_one2one
ENSG00000135913	ENST00000418019	USP37	ENSMUSG00000033364	Usp37	ortholog_one2one
ENSG00000135913	ENST00000473554	USP37	ENSMUSG00000033364	Usp37	ortholog_one2one
ENSG00000135913	ENST00000484018	USP37	ENSMUSG00000033364	Usp37	ortholog_one2one
ENSG00000135913	ENST00000475553	USP37	ENSMUSG00000033364	Usp37	ortholog_one2one
ENSG00000135913	ENST00000466523	USP37	ENSMUSG00000033364	Usp37	ortholog_one2one
ENSG00000135913	ENST00000486242	USP37	ENSMUSG00000033364	Usp37	ortholog_one2one
ENSG00000135913	ENST00000478329	USP37	ENSMUSG00000033364	Usp37	ortholog_one2one
ENSG00000135913	ENST00000338465	USP37	ENSMUSG00000033364	Usp37	ortholog_one2one
ENSG00000162607	ENST00000452143	USP1	ENSMUSG00000028560	Usp1	ortholog_one2one
ENSG00000162607	ENST00000442679	USP1	ENSMUSG00000028560	Usp1	ortholog_one2one
ENSG00000162607	ENST00000339950	USP1	ENSMUSG00000028560	Usp1	ortholog_one2one
ENSG00000162607	ENST00000371146	USP1	ENSMUSG00000028560	Usp1	ortholog_one2one
ENSG00000015413	ENST00000570029	DPEP1	ENSMUSG00000019278	Dpep1	ortholog_one2one
ENSG00000015413	ENST00000565249	DPEP1	ENSMUSG00000019278	Dpep1	ortholog_one2one
ENSG00000015413	ENST00000564281	DPEP1	ENSMUSG00000019278	Dpep1	ortholog_one2one
ENSG00000015413	ENST00000568281	DPEP1	ENSMUSG00000019278	Dpep1	ortholog_one2one
ENSG00000015413	ENST00000393092	DPEP1	ENSMUSG00000019278	Dpep1	ortholog_one2one
ENSG00000015413	ENST00000561484	DPEP1	ENSMUSG00000019278	Dpep1	ortholog_one2one
ENSG00000015413	ENST00000261615	DPEP1	ENSMUSG00000019278	Dpep1	ortholog_one2one
ENSG00000015413	ENST00000564645	DPEP1	ENSMUSG00000019278	Dpep1	ortholog_one2one
ENSG00000015413	ENST00000421184	DPEP1	ENSMUSG00000019278	Dpep1	ortholog_one2one
ENSG00000262484	ENST00000571845	CCER2	ENSMUSG00000096257	Ccer2	ortholog_one2one
ENSG00000262484	ENST00000571838	CCER2	ENSMUSG00000096257	Ccer2	ortholog_one2one
ENSG00000117859	ENST00000371714	OSBPL9	ENSMUSG00000028559	Osbpl9	ortholog_one2one
ENSG00000117859	ENST00000435274	OSBPL9	ENSMUSG00000028559	Osbpl9	ortholog_one2one
ENSG00000117859	ENST00000447887	OSBPL9	ENSMUSG00000028559	Osbpl9	ortholog_one2one
ENSG00000117859	ENST00000495776	OSBPL9	ENSMUSG00000028559	Osbpl9	ortholog_one2one
ENSG00000117859	ENST00000428468	OSBPL9	ENSMUSG00000028559	Osbpl9	ortholog_one2one
ENSG00000117859	ENST00000453295	OSBPL9	ENSMUSG00000028559	Osbpl9	ortholog_one2one
ENSG00000117859	ENST00000489990	OSBPL9	ENSMUSG00000028559	Osbpl9	ortholog_one2one
ENSG00000117859	ENST00000484890	OSBPL9	ENSMUSG00000028559	Osbpl9	ortholog_one2one
ENSG00000117859	ENST00000534040	OSBPL9	ENSMUSG00000028559	Osbpl9	ortholog_one2one
ENSG00000117859	ENST00000532975	OSBPL9	ENSMUSG00000028559	Osbpl9	ortholog_one2one
ENSG00000117859	ENST00000527631	OSBPL9	ENSMUSG00000028559	Osbpl9	ortholog_one2one
ENSG00000117859	ENST00000531828	OSBPL9	ENSMUSG00000028559	Osbpl9	ortholog_one2one
ENSG00000117859	ENST00000361556	OSBPL9	ENSMUSG00000028559	Osbpl9	ortholog_one2one
ENSG00000117859	ENST00000473207	OSBPL9	ENSMUSG00000028559	Osbpl9	ortholog_one2one
ENSG00000117859	ENST00000533884	OSBPL9	ENSMUSG00000028559	Osbpl9	ortholog_one2one
ENSG00000117859	ENST00000481937	OSBPL9	ENSMUSG00000028559	Osbpl9	ortholog_one2one
ENSG00000117859	ENST00000526917	OSBPL9	ENSMUSG00000028559	Osbpl9	ortholog_one2one
ENSG00000117859	ENST00000462759	OSBPL9	ENSMUSG00000028559	Osbpl9	ortholog_one2one
ENSG00000117859	ENST00000486942	OSBPL9	ENSMUSG00000028559	Osbpl9	ortholog_one2one
ENSG00000117859	ENST00000467064	OSBPL9	ENSMUSG00000028559	Osbpl9	ortholog_one2one
ENSG00000117859	ENST00000524620	OSBPL9	ENSMUSG00000028559	Osbpl9	ortholog_one2one
ENSG00000117859	ENST00000528603	OSBPL9	ENSMUSG00000028559	Osbpl9	ortholog_one2one
ENSG00000117859	ENST00000475697	OSBPL9	ENSMUSG00000028559	Osbpl9	ortholog_one2one
ENSG00000117859	ENST00000531061	OSBPL9	ENSMUSG00000028559	Osbpl9	ortholog_one2one
ENSG00000117859	ENST00000531819	OSBPL9	ENSMUSG00000028559	Osbpl9	ortholog_one2one
ENSG00000117859	ENST00000533825	OSBPL9	ENSMUSG00000028559	Osbpl9	ortholog_one2one
ENSG00000117859	ENST00000625138	OSBPL9	ENSMUSG00000028559	Osbpl9	ortholog_one2one
ENSG00000126749	ENST00000599672	EMG1	ENSMUSG00000004268	Emg1	ortholog_one2one
ENSG00000126749	ENST00000611981	EMG1	ENSMUSG00000004268	Emg1	ortholog_one2one
ENSG00000126749	ENST00000607161	EMG1	ENSMUSG00000004268	Emg1	ortholog_one2one
ENSG00000126749	ENST00000620255	EMG1	ENSMUSG00000004268	Emg1	ortholog_one2one
ENSG00000126749	ENST00000261406	EMG1	ENSMUSG00000004268	Emg1	ortholog_one2one
ENSG00000126749	ENST00000539196	EMG1	ENSMUSG00000004268	Emg1	ortholog_one2one
ENSG00000168393	ENST00000305784	DTYMK	ENSMUSG00000026281	Dtymk	ortholog_one2one
ENSG00000168393	ENST00000400770	DTYMK	ENSMUSG00000026281	Dtymk	ortholog_one2one
ENSG00000168393	ENST00000445261	DTYMK	ENSMUSG00000026281	Dtymk	ortholog_one2one
ENSG00000168393	ENST00000432348	DTYMK	ENSMUSG00000026281	Dtymk	ortholog_one2one
ENSG00000168393	ENST00000420144	DTYMK	ENSMUSG00000026281	Dtymk	ortholog_one2one
ENSG00000168393	ENST00000493095	DTYMK	ENSMUSG00000026281	Dtymk	ortholog_one2one
ENSG00000168393	ENST00000464603	DTYMK	ENSMUSG00000026281	Dtymk	ortholog_one2one
ENSG00000105514	ENST00000222120	RAB3D	ENSMUSG00000019066	Rab3d	ortholog_one2one
ENSG00000105514	ENST00000589655	RAB3D	ENSMUSG00000019066	Rab3d	ortholog_one2one
ENSG00000214357	ENST00000520919	NEURL1B	ENSMUSG00000034413	Neurl1b	ortholog_one2one
ENSG00000214357	ENST00000522853	NEURL1B	ENSMUSG00000034413	Neurl1b	ortholog_one2one
ENSG00000214357	ENST00000369800	NEURL1B	ENSMUSG00000034413	Neurl1b	ortholog_one2one
ENSG00000091009	ENST00000265271	RBM27	ENSMUSG00000024491	Rbm27	ortholog_one2many
ENSG00000091009	ENST00000508019	RBM27	ENSMUSG00000024491	Rbm27	ortholog_one2many
ENSG00000163814	ENST00000296129	CDCP1	ENSMUSG00000035498	Cdcp1	ortholog_one2one
ENSG00000163814	ENST00000425231	CDCP1	ENSMUSG00000035498	Cdcp1	ortholog_one2one
ENSG00000163814	ENST00000490471	CDCP1	ENSMUSG00000035498	Cdcp1	ortholog_one2one
ENSG00000120129	ENST00000239223	DUSP1	ENSMUSG00000024190	Dusp1	ortholog_one2one
ENSG00000185158	ENST00000583342	LRRC37B	ENSMUSG00000034239	Gm884	ortholog_many2many
ENSG00000185158	ENST00000579206	LRRC37B	ENSMUSG00000034239	Gm884	ortholog_many2many
ENSG00000185158	ENST00000543378	LRRC37B	ENSMUSG00000034239	Gm884	ortholog_many2many
ENSG00000185158	ENST00000581370	LRRC37B	ENSMUSG00000034239	Gm884	ortholog_many2many
ENSG00000185158	ENST00000327564	LRRC37B	ENSMUSG00000034239	Gm884	ortholog_many2many
ENSG00000185158	ENST00000584368	LRRC37B	ENSMUSG00000034239	Gm884	ortholog_many2many
ENSG00000185158	ENST00000578674	LRRC37B	ENSMUSG00000034239	Gm884	ortholog_many2many
ENSG00000185158	ENST00000583204	LRRC37B	ENSMUSG00000034239	Gm884	ortholog_many2many
ENSG00000185158	ENST00000341671	LRRC37B	ENSMUSG00000034239	Gm884	ortholog_many2many
ENSG00000185158	ENST00000581786	LRRC37B	ENSMUSG00000034239	Gm884	ortholog_many2many
ENSG00000185158	ENST00000580871	LRRC37B	ENSMUSG00000034239	Gm884	ortholog_many2many
ENSG00000185158	ENST00000582815	LRRC37B	ENSMUSG00000034239	Gm884	ortholog_many2many
ENSG00000185158	ENST00000583758	LRRC37B	ENSMUSG00000034239	Gm884	ortholog_many2many
ENSG00000185158	ENST00000580303	LRRC37B	ENSMUSG00000034239	Gm884	ortholog_many2many
ENSG00000185158	ENST00000578118	LRRC37B	ENSMUSG00000034239	Gm884	ortholog_many2many
ENSG00000185158	ENST00000581086	LRRC37B	ENSMUSG00000034239	Gm884	ortholog_many2many
ENSG00000185158	ENST00000579094	LRRC37B	ENSMUSG00000034239	Gm884	ortholog_many2many
ENSG00000185158	ENST00000582117	LRRC37B	ENSMUSG00000034239	Gm884	ortholog_many2many
ENSG00000185158	ENST00000579766	LRRC37B	ENSMUSG00000034239	Gm884	ortholog_many2many
ENSG00000185158	ENST00000394713	LRRC37B	ENSMUSG00000034239	Gm884	ortholog_many2many
ENSG00000185158	ENST00000583342	LRRC37B	ENSMUSG00000078632	Lrrc37a	ortholog_many2many
ENSG00000185158	ENST00000579206	LRRC37B	ENSMUSG00000078632	Lrrc37a	ortholog_many2many
ENSG00000185158	ENST00000543378	LRRC37B	ENSMUSG00000078632	Lrrc37a	ortholog_many2many
ENSG00000185158	ENST00000581370	LRRC37B	ENSMUSG00000078632	Lrrc37a	ortholog_many2many
ENSG00000185158	ENST00000327564	LRRC37B	ENSMUSG00000078632	Lrrc37a	ortholog_many2many
ENSG00000185158	ENST00000584368	LRRC37B	ENSMUSG00000078632	Lrrc37a	ortholog_many2many
ENSG00000185158	ENST00000578674	LRRC37B	ENSMUSG00000078632	Lrrc37a	ortholog_many2many
ENSG00000185158	ENST00000583204	LRRC37B	ENSMUSG00000078632	Lrrc37a	ortholog_many2many
ENSG00000185158	ENST00000341671	LRRC37B	ENSMUSG00000078632	Lrrc37a	ortholog_many2many
ENSG00000185158	ENST00000581786	LRRC37B	ENSMUSG00000078632	Lrrc37a	ortholog_many2many
ENSG00000185158	ENST00000580871	LRRC37B	ENSMUSG00000078632	Lrrc37a	ortholog_many2many
ENSG00000185158	ENST00000582815	LRRC37B	ENSMUSG00000078632	Lrrc37a	ortholog_many2many
ENSG00000185158	ENST00000583758	LRRC37B	ENSMUSG00000078632	Lrrc37a	ortholog_many2many
ENSG00000185158	ENST00000580303	LRRC37B	ENSMUSG00000078632	Lrrc37a	ortholog_many2many
ENSG00000185158	ENST00000578118	LRRC37B	ENSMUSG00000078632	Lrrc37a	ortholog_many2many
ENSG00000185158	ENST00000581086	LRRC37B	ENSMUSG00000078632	Lrrc37a	ortholog_many2many
ENSG00000185158	ENST00000579094	LRRC37B	ENSMUSG00000078632	Lrrc37a	ortholog_many2many
ENSG00000185158	ENST00000582117	LRRC37B	ENSMUSG00000078632	Lrrc37a	ortholog_many2many
ENSG00000185158	ENST00000579766	LRRC37B	ENSMUSG00000078632	Lrrc37a	ortholog_many2many
ENSG00000185158	ENST00000394713	LRRC37B	ENSMUSG00000078632	Lrrc37a	ortholog_many2many
ENSG00000283567	ENST00000635964	C19orf85	ENSMUSG00000110221	Gm36210	ortholog_one2one
ENSG00000178694	ENST00000314622	NSUN3	ENSMUSG00000050312	Nsun3	ortholog_one2one
ENSG00000178694	ENST00000477077	NSUN3	ENSMUSG00000050312	Nsun3	ortholog_one2one
ENSG00000178694	ENST00000483378	NSUN3	ENSMUSG00000050312	Nsun3	ortholog_one2one
ENSG00000178694	ENST00000476588	NSUN3	ENSMUSG00000050312	Nsun3	ortholog_one2one
ENSG00000178694	ENST00000485793	NSUN3	ENSMUSG00000050312	Nsun3	ortholog_one2one
ENSG00000178694	ENST00000461625	NSUN3	ENSMUSG00000050312	Nsun3	ortholog_one2one
ENSG00000178694	ENST00000468555	NSUN3	ENSMUSG00000050312	Nsun3	ortholog_one2one
ENSG00000178694	ENST00000494128	NSUN3	ENSMUSG00000050312	Nsun3	ortholog_one2one
ENSG00000204237	ENST00000374741	OXLD1	ENSMUSG00000039670	Oxld1	ortholog_one2one
ENSG00000204237	ENST00000575963	OXLD1	ENSMUSG00000039670	Oxld1	ortholog_one2one
ENSG00000204237	ENST00000573786	OXLD1	ENSMUSG00000039670	Oxld1	ortholog_one2one
ENSG00000204237	ENST00000571503	OXLD1	ENSMUSG00000039670	Oxld1	ortholog_one2one
ENSG00000204237	ENST00000571757	OXLD1	ENSMUSG00000039670	Oxld1	ortholog_one2one
ENSG00000204237	ENST00000575992	OXLD1	ENSMUSG00000039670	Oxld1	ortholog_one2one
ENSG00000204237	ENST00000571092	OXLD1	ENSMUSG00000039670	Oxld1	ortholog_one2one
ENSG00000178199	ENST00000409806	ZC3H12D	ENSMUSG00000039981	Zc3h12d	ortholog_one2one
ENSG00000178199	ENST00000498662	ZC3H12D	ENSMUSG00000039981	Zc3h12d	ortholog_one2one
ENSG00000178199	ENST00000458251	ZC3H12D	ENSMUSG00000039981	Zc3h12d	ortholog_one2one
ENSG00000178199	ENST00000409948	ZC3H12D	ENSMUSG00000039981	Zc3h12d	ortholog_one2one
ENSG00000178199	ENST00000462655	ZC3H12D	ENSMUSG00000039981	Zc3h12d	ortholog_one2one
ENSG00000176092	ENST00000475866	CRYBG2	ENSMUSG00000012123	Crybg2	ortholog_one2one
ENSG00000176092	ENST00000374211	CRYBG2	ENSMUSG00000012123	Crybg2	ortholog_one2one
ENSG00000176092	ENST00000374208	CRYBG2	ENSMUSG00000012123	Crybg2	ortholog_one2one
ENSG00000176092	ENST00000527815	CRYBG2	ENSMUSG00000012123	Crybg2	ortholog_one2one
ENSG00000176092	ENST00000520372	CRYBG2	ENSMUSG00000012123	Crybg2	ortholog_one2one
ENSG00000176092	ENST00000522923	CRYBG2	ENSMUSG00000012123	Crybg2	ortholog_one2one
ENSG00000176092	ENST00000429942	CRYBG2	ENSMUSG00000012123	Crybg2	ortholog_one2one
ENSG00000176092	ENST00000522993	CRYBG2	ENSMUSG00000012123	Crybg2	ortholog_one2one
ENSG00000176092	ENST00000374207	CRYBG2	ENSMUSG00000012123	Crybg2	ortholog_one2one
ENSG00000176092	ENST00000640960	CRYBG2	ENSMUSG00000012123	Crybg2	ortholog_one2one
ENSG00000176092	ENST00000308182	CRYBG2	ENSMUSG00000012123	Crybg2	ortholog_one2one
ENSG00000197483	ENST00000598519	ZNF628	ENSMUSG00000074406	Zfp628	ortholog_one2one
ENSG00000197483	ENST00000591164	ZNF628	ENSMUSG00000074406	Zfp628	ortholog_one2one
ENSG00000197483	ENST00000391718	ZNF628	ENSMUSG00000074406	Zfp628	ortholog_one2one
ENSG00000185298	ENST00000329214	CCDC137	ENSMUSG00000049957	Ccdc137	ortholog_one2one
ENSG00000185298	ENST00000575223	CCDC137	ENSMUSG00000049957	Ccdc137	ortholog_one2one
ENSG00000185298	ENST00000574107	CCDC137	ENSMUSG00000049957	Ccdc137	ortholog_one2one
ENSG00000185298	ENST00000574200	CCDC137	ENSMUSG00000049957	Ccdc137	ortholog_one2one
ENSG00000185298	ENST00000571916	CCDC137	ENSMUSG00000049957	Ccdc137	ortholog_one2one
ENSG00000185298	ENST00000572531	CCDC137	ENSMUSG00000049957	Ccdc137	ortholog_one2one
ENSG00000275740	ENST00000506502	AC091959.3	ENSMUSG00000024491	Rbm27	ortholog_one2many
ENSG00000090971	ENST00000205194	NAT14	ENSMUSG00000035285	Nat14	ortholog_one2one
ENSG00000090971	ENST00000591590	NAT14	ENSMUSG00000035285	Nat14	ortholog_one2one
ENSG00000090971	ENST00000592719	NAT14	ENSMUSG00000035285	Nat14	ortholog_one2one
ENSG00000090971	ENST00000587400	NAT14	ENSMUSG00000035285	Nat14	ortholog_one2one
ENSG00000090971	ENST00000588985	NAT14	ENSMUSG00000035285	Nat14	ortholog_one2one
ENSG00000124659	ENST00000372876	TBCC	ENSMUSG00000036430	Tbcc	ortholog_one2one
ENSG00000136897	ENST00000374865	MRPL50	ENSMUSG00000044018	Mrpl50	ortholog_one2one
ENSG00000091010	ENST00000646991	POU4F3	ENSMUSG00000024497	Pou4f3	ortholog_one2one
ENSG00000091010	ENST00000230732	POU4F3	ENSMUSG00000024497	Pou4f3	ortholog_one2one
ENSG00000169379	ENST00000478400	ARL13B	ENSMUSG00000022911	Arl13b	ortholog_one2one
ENSG00000169379	ENST00000303097	ARL13B	ENSMUSG00000022911	Arl13b	ortholog_one2one
ENSG00000169379	ENST00000394222	ARL13B	ENSMUSG00000022911	Arl13b	ortholog_one2one
ENSG00000169379	ENST00000471138	ARL13B	ENSMUSG00000022911	Arl13b	ortholog_one2one
ENSG00000169379	ENST00000460371	ARL13B	ENSMUSG00000022911	Arl13b	ortholog_one2one
ENSG00000169379	ENST00000335438	ARL13B	ENSMUSG00000022911	Arl13b	ortholog_one2one
ENSG00000169379	ENST00000486562	ARL13B	ENSMUSG00000022911	Arl13b	ortholog_one2one
ENSG00000169379	ENST00000475206	ARL13B	ENSMUSG00000022911	Arl13b	ortholog_one2one
ENSG00000169379	ENST00000492165	ARL13B	ENSMUSG00000022911	Arl13b	ortholog_one2one
ENSG00000169379	ENST00000535334	ARL13B	ENSMUSG00000022911	Arl13b	ortholog_one2one
ENSG00000106605	ENST00000265523	BLVRA	ENSMUSG00000001999	Blvra	ortholog_one2one
ENSG00000106605	ENST00000402924	BLVRA	ENSMUSG00000001999	Blvra	ortholog_one2one
ENSG00000106605	ENST00000424330	BLVRA	ENSMUSG00000001999	Blvra	ortholog_one2one
ENSG00000106605	ENST00000453612	BLVRA	ENSMUSG00000001999	Blvra	ortholog_one2one
ENSG00000106605	ENST00000486984	BLVRA	ENSMUSG00000001999	Blvra	ortholog_one2one
ENSG00000283268	ENST00000636508	TEX54	ENSMUSG00000090840	1700092M07Rik	ortholog_one2one
ENSG00000133316	ENST00000536401	WDR74	ENSMUSG00000110423	Gm45736	ortholog_one2many
ENSG00000133316	ENST00000311713	WDR74	ENSMUSG00000110423	Gm45736	ortholog_one2many
ENSG00000133316	ENST00000529106	WDR74	ENSMUSG00000110423	Gm45736	ortholog_one2many
ENSG00000133316	ENST00000525239	WDR74	ENSMUSG00000110423	Gm45736	ortholog_one2many
ENSG00000133316	ENST00000525752	WDR74	ENSMUSG00000110423	Gm45736	ortholog_one2many
ENSG00000133316	ENST00000544831	WDR74	ENSMUSG00000110423	Gm45736	ortholog_one2many
ENSG00000133316	ENST00000543688	WDR74	ENSMUSG00000110423	Gm45736	ortholog_one2many
ENSG00000133316	ENST00000542347	WDR74	ENSMUSG00000110423	Gm45736	ortholog_one2many
ENSG00000133316	ENST00000541930	WDR74	ENSMUSG00000110423	Gm45736	ortholog_one2many
ENSG00000133316	ENST00000540620	WDR74	ENSMUSG00000110423	Gm45736	ortholog_one2many
ENSG00000133316	ENST00000538150	WDR74	ENSMUSG00000110423	Gm45736	ortholog_one2many
ENSG00000133316	ENST00000545112	WDR74	ENSMUSG00000110423	Gm45736	ortholog_one2many
ENSG00000133316	ENST00000453708	WDR74	ENSMUSG00000110423	Gm45736	ortholog_one2many
ENSG00000133316	ENST00000544953	WDR74	ENSMUSG00000110423	Gm45736	ortholog_one2many
ENSG00000133316	ENST00000538277	WDR74	ENSMUSG00000110423	Gm45736	ortholog_one2many
ENSG00000133316	ENST00000538098	WDR74	ENSMUSG00000110423	Gm45736	ortholog_one2many
ENSG00000133316	ENST00000278856	WDR74	ENSMUSG00000110423	Gm45736	ortholog_one2many
ENSG00000133316	ENST00000536401	WDR74	ENSMUSG00000042729	Wdr74	ortholog_one2many
ENSG00000133316	ENST00000311713	WDR74	ENSMUSG00000042729	Wdr74	ortholog_one2many
ENSG00000133316	ENST00000529106	WDR74	ENSMUSG00000042729	Wdr74	ortholog_one2many
ENSG00000133316	ENST00000525239	WDR74	ENSMUSG00000042729	Wdr74	ortholog_one2many
ENSG00000133316	ENST00000525752	WDR74	ENSMUSG00000042729	Wdr74	ortholog_one2many
ENSG00000133316	ENST00000544831	WDR74	ENSMUSG00000042729	Wdr74	ortholog_one2many
ENSG00000133316	ENST00000543688	WDR74	ENSMUSG00000042729	Wdr74	ortholog_one2many
ENSG00000133316	ENST00000542347	WDR74	ENSMUSG00000042729	Wdr74	ortholog_one2many
ENSG00000133316	ENST00000541930	WDR74	ENSMUSG00000042729	Wdr74	ortholog_one2many
ENSG00000133316	ENST00000540620	WDR74	ENSMUSG00000042729	Wdr74	ortholog_one2many
ENSG00000133316	ENST00000538150	WDR74	ENSMUSG00000042729	Wdr74	ortholog_one2many
ENSG00000133316	ENST00000545112	WDR74	ENSMUSG00000042729	Wdr74	ortholog_one2many
ENSG00000133316	ENST00000453708	WDR74	ENSMUSG00000042729	Wdr74	ortholog_one2many
ENSG00000133316	ENST00000544953	WDR74	ENSMUSG00000042729	Wdr74	ortholog_one2many
ENSG00000133316	ENST00000538277	WDR74	ENSMUSG00000042729	Wdr74	ortholog_one2many
ENSG00000133316	ENST00000538098	WDR74	ENSMUSG00000042729	Wdr74	ortholog_one2many
ENSG00000133316	ENST00000278856	WDR74	ENSMUSG00000042729	Wdr74	ortholog_one2many
ENSG00000068784	ENST00000263736	SRBD1	ENSMUSG00000024135	Srbd1	ortholog_one2one
ENSG00000068784	ENST00000490133	SRBD1	ENSMUSG00000024135	Srbd1	ortholog_one2one
ENSG00000068784	ENST00000475073	SRBD1	ENSMUSG00000024135	Srbd1	ortholog_one2one
ENSG00000068784	ENST00000493649	SRBD1	ENSMUSG00000024135	Srbd1	ortholog_one2one
ENSG00000068784	ENST00000461805	SRBD1	ENSMUSG00000024135	Srbd1	ortholog_one2one
ENSG00000109189	ENST00000441222	USP46	ENSMUSG00000054814	Usp46	ortholog_one2one
ENSG00000109189	ENST00000451218	USP46	ENSMUSG00000054814	Usp46	ortholog_one2one
ENSG00000109189	ENST00000503060	USP46	ENSMUSG00000054814	Usp46	ortholog_one2one
ENSG00000109189	ENST00000514536	USP46	ENSMUSG00000054814	Usp46	ortholog_one2one
ENSG00000109189	ENST00000508499	USP46	ENSMUSG00000054814	Usp46	ortholog_one2one
ENSG00000109189	ENST00000502443	USP46	ENSMUSG00000054814	Usp46	ortholog_one2one
ENSG00000109189	ENST00000506707	USP46	ENSMUSG00000054814	Usp46	ortholog_one2one
ENSG00000109189	ENST00000512656	USP46	ENSMUSG00000054814	Usp46	ortholog_one2one
ENSG00000109189	ENST00000504078	USP46	ENSMUSG00000054814	Usp46	ortholog_one2one
ENSG00000112624	ENST00000314073	BICRAL	ENSMUSG00000036568	Bicral	ortholog_one2one
ENSG00000112624	ENST00000394168	BICRAL	ENSMUSG00000036568	Bicral	ortholog_one2one
ENSG00000112624	ENST00000614467	BICRAL	ENSMUSG00000036568	Bicral	ortholog_one2one
ENSG00000136870	ENST00000374861	ZNF189	ENSMUSG00000039634	Zfp189	ortholog_one2one
ENSG00000136870	ENST00000339664	ZNF189	ENSMUSG00000039634	Zfp189	ortholog_one2one
ENSG00000136870	ENST00000259395	ZNF189	ENSMUSG00000039634	Zfp189	ortholog_one2one
ENSG00000136870	ENST00000615466	ZNF189	ENSMUSG00000039634	Zfp189	ortholog_one2one
ENSG00000130005	ENST00000252288	GAMT	ENSMUSG00000020150	Gamt	ortholog_one2one
ENSG00000130005	ENST00000640762	GAMT	ENSMUSG00000020150	Gamt	ortholog_one2one
ENSG00000130005	ENST00000640164	GAMT	ENSMUSG00000020150	Gamt	ortholog_one2one
ENSG00000130005	ENST00000447102	GAMT	ENSMUSG00000020150	Gamt	ortholog_one2one
ENSG00000130005	ENST00000591788	GAMT	ENSMUSG00000020150	Gamt	ortholog_one2one
ENSG00000167523	ENST00000301031	SPATA33	ENSMUSG00000048478	Spata33	ortholog_one2one
ENSG00000167523	ENST00000566204	SPATA33	ENSMUSG00000048478	Spata33	ortholog_one2one
ENSG00000167523	ENST00000565890	SPATA33	ENSMUSG00000048478	Spata33	ortholog_one2one
ENSG00000167523	ENST00000457689	SPATA33	ENSMUSG00000048478	Spata33	ortholog_one2one
ENSG00000167523	ENST00000567827	SPATA33	ENSMUSG00000048478	Spata33	ortholog_one2one
ENSG00000167523	ENST00000564238	SPATA33	ENSMUSG00000048478	Spata33	ortholog_one2one
ENSG00000167523	ENST00000568929	SPATA33	ENSMUSG00000048478	Spata33	ortholog_one2one
ENSG00000167523	ENST00000566857	SPATA33	ENSMUSG00000048478	Spata33	ortholog_one2one
ENSG00000167523	ENST00000579310	SPATA33	ENSMUSG00000048478	Spata33	ortholog_one2one
ENSG00000167523	ENST00000611218	SPATA33	ENSMUSG00000048478	Spata33	ortholog_one2one
ENSG00000066248	ENST00000264051	NGEF	ENSMUSG00000026259	Ngef	ortholog_one2one
ENSG00000066248	ENST00000373552	NGEF	ENSMUSG00000026259	Ngef	ortholog_one2one
ENSG00000066248	ENST00000424488	NGEF	ENSMUSG00000026259	Ngef	ortholog_one2one
ENSG00000066248	ENST00000489127	NGEF	ENSMUSG00000026259	Ngef	ortholog_one2one
ENSG00000066248	ENST00000461944	NGEF	ENSMUSG00000026259	Ngef	ortholog_one2one
ENSG00000066248	ENST00000416114	NGEF	ENSMUSG00000026259	Ngef	ortholog_one2one
ENSG00000066248	ENST00000420650	NGEF	ENSMUSG00000026259	Ngef	ortholog_one2one
ENSG00000066248	ENST00000409079	NGEF	ENSMUSG00000026259	Ngef	ortholog_one2one
ENSG00000066248	ENST00000414326	NGEF	ENSMUSG00000026259	Ngef	ortholog_one2one
ENSG00000123352	ENST00000550997	SPATS2	ENSMUSG00000051934	Spats2	ortholog_one2one
ENSG00000123352	ENST00000549538	SPATS2	ENSMUSG00000051934	Spats2	ortholog_one2one
ENSG00000123352	ENST00000548654	SPATS2	ENSMUSG00000051934	Spats2	ortholog_one2one
ENSG00000123352	ENST00000550643	SPATS2	ENSMUSG00000051934	Spats2	ortholog_one2one
ENSG00000123352	ENST00000549412	SPATS2	ENSMUSG00000051934	Spats2	ortholog_one2one
ENSG00000123352	ENST00000548710	SPATS2	ENSMUSG00000051934	Spats2	ortholog_one2one
ENSG00000123352	ENST00000549179	SPATS2	ENSMUSG00000051934	Spats2	ortholog_one2one
ENSG00000123352	ENST00000548377	SPATS2	ENSMUSG00000051934	Spats2	ortholog_one2one
ENSG00000123352	ENST00000549298	SPATS2	ENSMUSG00000051934	Spats2	ortholog_one2one
ENSG00000123352	ENST00000549375	SPATS2	ENSMUSG00000051934	Spats2	ortholog_one2one
ENSG00000123352	ENST00000553127	SPATS2	ENSMUSG00000051934	Spats2	ortholog_one2one
ENSG00000123352	ENST00000321898	SPATS2	ENSMUSG00000051934	Spats2	ortholog_one2one
ENSG00000123352	ENST00000551540	SPATS2	ENSMUSG00000051934	Spats2	ortholog_one2one
ENSG00000123352	ENST00000552918	SPATS2	ENSMUSG00000051934	Spats2	ortholog_one2one
ENSG00000123352	ENST00000548777	SPATS2	ENSMUSG00000051934	Spats2	ortholog_one2one
ENSG00000123352	ENST00000548388	SPATS2	ENSMUSG00000051934	Spats2	ortholog_one2one
ENSG00000123352	ENST00000547865	SPATS2	ENSMUSG00000051934	Spats2	ortholog_one2one
ENSG00000123352	ENST00000552171	SPATS2	ENSMUSG00000051934	Spats2	ortholog_one2one
ENSG00000123352	ENST00000549045	SPATS2	ENSMUSG00000051934	Spats2	ortholog_one2one
ENSG00000123352	ENST00000552557	SPATS2	ENSMUSG00000051934	Spats2	ortholog_one2one
ENSG00000123352	ENST00000552655	SPATS2	ENSMUSG00000051934	Spats2	ortholog_one2one
ENSG00000123352	ENST00000548727	SPATS2	ENSMUSG00000051934	Spats2	ortholog_one2one
ENSG00000123352	ENST00000547003	SPATS2	ENSMUSG00000051934	Spats2	ortholog_one2one
ENSG00000151322	ENST00000551634	NPAS3	ENSMUSG00000021010	Npas3	ortholog_one2one
ENSG00000151322	ENST00000551492	NPAS3	ENSMUSG00000021010	Npas3	ortholog_one2one
ENSG00000151322	ENST00000346562	NPAS3	ENSMUSG00000021010	Npas3	ortholog_one2one
ENSG00000151322	ENST00000548645	NPAS3	ENSMUSG00000021010	Npas3	ortholog_one2one
ENSG00000151322	ENST00000356141	NPAS3	ENSMUSG00000021010	Npas3	ortholog_one2one
ENSG00000151322	ENST00000357798	NPAS3	ENSMUSG00000021010	Npas3	ortholog_one2one
ENSG00000151322	ENST00000547068	NPAS3	ENSMUSG00000021010	Npas3	ortholog_one2one
ENSG00000151322	ENST00000549770	NPAS3	ENSMUSG00000021010	Npas3	ortholog_one2one
ENSG00000151322	ENST00000551008	NPAS3	ENSMUSG00000021010	Npas3	ortholog_one2one
ENSG00000151322	ENST00000546849	NPAS3	ENSMUSG00000021010	Npas3	ortholog_one2one
ENSG00000151322	ENST00000552696	NPAS3	ENSMUSG00000021010	Npas3	ortholog_one2one
ENSG00000151322	ENST00000550662	NPAS3	ENSMUSG00000021010	Npas3	ortholog_one2one
ENSG00000151322	ENST00000552874	NPAS3	ENSMUSG00000021010	Npas3	ortholog_one2one
ENSG00000131165	ENST00000397901	CHMP1A	ENSMUSG00000000743	Chmp1a	ortholog_one2one
ENSG00000131165	ENST00000547687	CHMP1A	ENSMUSG00000000743	Chmp1a	ortholog_one2one
ENSG00000131165	ENST00000535997	CHMP1A	ENSMUSG00000000743	Chmp1a	ortholog_one2one
ENSG00000131165	ENST00000549139	CHMP1A	ENSMUSG00000000743	Chmp1a	ortholog_one2one
ENSG00000131165	ENST00000550102	CHMP1A	ENSMUSG00000000743	Chmp1a	ortholog_one2one
ENSG00000131165	ENST00000549328	CHMP1A	ENSMUSG00000000743	Chmp1a	ortholog_one2one
ENSG00000131165	ENST00000551981	CHMP1A	ENSMUSG00000000743	Chmp1a	ortholog_one2one
ENSG00000131165	ENST00000548650	CHMP1A	ENSMUSG00000000743	Chmp1a	ortholog_one2one
ENSG00000131165	ENST00000547614	CHMP1A	ENSMUSG00000000743	Chmp1a	ortholog_one2one
ENSG00000131165	ENST00000550872	CHMP1A	ENSMUSG00000000743	Chmp1a	ortholog_one2one
ENSG00000263155	ENST00000267853	MYZAP	ENSMUSG00000041361	Myzap	ortholog_one2many
ENSG00000263155	ENST00000380565	MYZAP	ENSMUSG00000041361	Myzap	ortholog_one2many
ENSG00000263155	ENST00000569089	MYZAP	ENSMUSG00000041361	Myzap	ortholog_one2many
ENSG00000263155	ENST00000461709	MYZAP	ENSMUSG00000041361	Myzap	ortholog_one2many
ENSG00000131508	ENST00000511725	UBE2D2	ENSMUSG00000091896	Ube2d2a	ortholog_one2one
ENSG00000131508	ENST00000398733	UBE2D2	ENSMUSG00000091896	Ube2d2a	ortholog_one2one
ENSG00000131508	ENST00000505007	UBE2D2	ENSMUSG00000091896	Ube2d2a	ortholog_one2one
ENSG00000131508	ENST00000510470	UBE2D2	ENSMUSG00000091896	Ube2d2a	ortholog_one2one
ENSG00000131508	ENST00000398734	UBE2D2	ENSMUSG00000091896	Ube2d2a	ortholog_one2one
ENSG00000131508	ENST00000505548	UBE2D2	ENSMUSG00000091896	Ube2d2a	ortholog_one2one
ENSG00000131508	ENST00000511691	UBE2D2	ENSMUSG00000091896	Ube2d2a	ortholog_one2one
ENSG00000131508	ENST00000253815	UBE2D2	ENSMUSG00000091896	Ube2d2a	ortholog_one2one
ENSG00000158014	ENST00000374278	SLC30A2	ENSMUSG00000028836	Slc30a2	ortholog_one2one
ENSG00000158014	ENST00000374276	SLC30A2	ENSMUSG00000028836	Slc30a2	ortholog_one2one
ENSG00000158014	ENST00000498060	SLC30A2	ENSMUSG00000028836	Slc30a2	ortholog_one2one
ENSG00000170584	ENST00000302764	NUDCD2	ENSMUSG00000020328	Nudcd2	ortholog_one2one
ENSG00000170584	ENST00000517501	NUDCD2	ENSMUSG00000020328	Nudcd2	ortholog_one2one
ENSG00000170584	ENST00000519395	NUDCD2	ENSMUSG00000020328	Nudcd2	ortholog_one2one
ENSG00000170584	ENST00000521797	NUDCD2	ENSMUSG00000020328	Nudcd2	ortholog_one2one
ENSG00000214700	ENST00000429849	C12orf71	ENSMUSG00000040163	1700034J05Rik	ortholog_one2one
ENSG00000157916	ENST00000378518	RER1	ENSMUSG00000029048	Rer1	ortholog_one2one
ENSG00000157916	ENST00000605895	RER1	ENSMUSG00000029048	Rer1	ortholog_one2one
ENSG00000157916	ENST00000306256	RER1	ENSMUSG00000029048	Rer1	ortholog_one2one
ENSG00000157916	ENST00000493207	RER1	ENSMUSG00000029048	Rer1	ortholog_one2one
ENSG00000157916	ENST00000378512	RER1	ENSMUSG00000029048	Rer1	ortholog_one2one
ENSG00000157916	ENST00000443438	RER1	ENSMUSG00000029048	Rer1	ortholog_one2one
ENSG00000157916	ENST00000488353	RER1	ENSMUSG00000029048	Rer1	ortholog_one2one
ENSG00000157916	ENST00000462129	RER1	ENSMUSG00000029048	Rer1	ortholog_one2one
ENSG00000157916	ENST00000378513	RER1	ENSMUSG00000029048	Rer1	ortholog_one2one
ENSG00000136636	ENST00000259154	KCTD3	ENSMUSG00000026608	Kctd3	ortholog_one2one
ENSG00000136636	ENST00000448333	KCTD3	ENSMUSG00000026608	Kctd3	ortholog_one2one
ENSG00000136636	ENST00000452413	KCTD3	ENSMUSG00000026608	Kctd3	ortholog_one2one
ENSG00000136636	ENST00000495537	KCTD3	ENSMUSG00000026608	Kctd3	ortholog_one2one
ENSG00000136636	ENST00000465650	KCTD3	ENSMUSG00000026608	Kctd3	ortholog_one2one
ENSG00000167617	ENST00000301200	CDC42EP5	ENSMUSG00000063838	Cdc42ep5	ortholog_one2one
ENSG00000167617	ENST00000472703	CDC42EP5	ENSMUSG00000063838	Cdc42ep5	ortholog_one2one
ENSG00000121390	ENST00000497722	PSPC1	ENSMUSG00000021938	Pspc1	ortholog_one2one
ENSG00000121390	ENST00000635251	PSPC1	ENSMUSG00000021938	Pspc1	ortholog_one2one
ENSG00000121390	ENST00000471658	PSPC1	ENSMUSG00000021938	Pspc1	ortholog_one2one
ENSG00000121390	ENST00000492741	PSPC1	ENSMUSG00000021938	Pspc1	ortholog_one2one
ENSG00000121390	ENST00000635562	PSPC1	ENSMUSG00000021938	Pspc1	ortholog_one2one
ENSG00000121390	ENST00000338910	PSPC1	ENSMUSG00000021938	Pspc1	ortholog_one2one
ENSG00000121390	ENST00000427943	PSPC1	ENSMUSG00000021938	Pspc1	ortholog_one2one
ENSG00000121390	ENST00000619300	PSPC1	ENSMUSG00000021938	Pspc1	ortholog_one2one
ENSG00000139292	ENST00000266674	LGR5	ENSMUSG00000020140	Lgr5	ortholog_one2one
ENSG00000139292	ENST00000550851	LGR5	ENSMUSG00000020140	Lgr5	ortholog_one2one
ENSG00000139292	ENST00000536515	LGR5	ENSMUSG00000020140	Lgr5	ortholog_one2one
ENSG00000139292	ENST00000540815	LGR5	ENSMUSG00000020140	Lgr5	ortholog_one2one
ENSG00000139292	ENST00000549015	LGR5	ENSMUSG00000020140	Lgr5	ortholog_one2one
ENSG00000139292	ENST00000547310	LGR5	ENSMUSG00000020140	Lgr5	ortholog_one2one
ENSG00000113328	ENST00000512163	CCNG1	ENSMUSG00000020326	Ccng1	ortholog_one2one
ENSG00000113328	ENST00000506186	CCNG1	ENSMUSG00000020326	Ccng1	ortholog_one2one
ENSG00000113328	ENST00000340828	CCNG1	ENSMUSG00000020326	Ccng1	ortholog_one2one
ENSG00000113328	ENST00000510097	CCNG1	ENSMUSG00000020326	Ccng1	ortholog_one2one
ENSG00000113328	ENST00000511490	CCNG1	ENSMUSG00000020326	Ccng1	ortholog_one2one
ENSG00000113328	ENST00000510664	CCNG1	ENSMUSG00000020326	Ccng1	ortholog_one2one
ENSG00000113328	ENST00000511683	CCNG1	ENSMUSG00000020326	Ccng1	ortholog_one2one
ENSG00000113328	ENST00000512532	CCNG1	ENSMUSG00000020326	Ccng1	ortholog_one2one
ENSG00000113328	ENST00000504553	CCNG1	ENSMUSG00000020326	Ccng1	ortholog_one2one
ENSG00000113328	ENST00000514367	CCNG1	ENSMUSG00000020326	Ccng1	ortholog_one2one
ENSG00000113328	ENST00000509143	CCNG1	ENSMUSG00000020326	Ccng1	ortholog_one2one
ENSG00000113328	ENST00000509425	CCNG1	ENSMUSG00000020326	Ccng1	ortholog_one2one
ENSG00000113328	ENST00000393929	CCNG1	ENSMUSG00000020326	Ccng1	ortholog_one2one
ENSG00000156502	ENST00000359655	SUPV3L1	ENSMUSG00000020079	Supv3l1	ortholog_one2one
ENSG00000156502	ENST00000471069	SUPV3L1	ENSMUSG00000020079	Supv3l1	ortholog_one2one
ENSG00000156502	ENST00000483572	SUPV3L1	ENSMUSG00000020079	Supv3l1	ortholog_one2one
ENSG00000156502	ENST00000422378	SUPV3L1	ENSMUSG00000020079	Supv3l1	ortholog_one2one
ENSG00000156502	ENST00000478227	SUPV3L1	ENSMUSG00000020079	Supv3l1	ortholog_one2one
ENSG00000156502	ENST00000486661	SUPV3L1	ENSMUSG00000020079	Supv3l1	ortholog_one2one
ENSG00000156502	ENST00000497254	SUPV3L1	ENSMUSG00000020079	Supv3l1	ortholog_one2one
ENSG00000107187	ENST00000371746	LHX3	ENSMUSG00000026934	Lhx3	ortholog_one2one
ENSG00000107187	ENST00000371748	LHX3	ENSMUSG00000026934	Lhx3	ortholog_one2one
ENSG00000107187	ENST00000619587	LHX3	ENSMUSG00000026934	Lhx3	ortholog_one2one
ENSG00000107187	ENST00000645419	LHX3	ENSMUSG00000026934	Lhx3	ortholog_one2one
ENSG00000160799	ENST00000425441	CCDC12	ENSMUSG00000019659	Ccdc12	ortholog_one2one
ENSG00000160799	ENST00000604367	CCDC12	ENSMUSG00000019659	Ccdc12	ortholog_one2one
ENSG00000160799	ENST00000605358	CCDC12	ENSMUSG00000019659	Ccdc12	ortholog_one2one
ENSG00000160799	ENST00000488069	CCDC12	ENSMUSG00000019659	Ccdc12	ortholog_one2one
ENSG00000160799	ENST00000603885	CCDC12	ENSMUSG00000019659	Ccdc12	ortholog_one2one
ENSG00000160799	ENST00000446836	CCDC12	ENSMUSG00000019659	Ccdc12	ortholog_one2one
ENSG00000160799	ENST00000494655	CCDC12	ENSMUSG00000019659	Ccdc12	ortholog_one2one
ENSG00000160799	ENST00000604164	CCDC12	ENSMUSG00000019659	Ccdc12	ortholog_one2one
ENSG00000160799	ENST00000604181	CCDC12	ENSMUSG00000019659	Ccdc12	ortholog_one2one
ENSG00000160799	ENST00000605875	CCDC12	ENSMUSG00000019659	Ccdc12	ortholog_one2one
ENSG00000160799	ENST00000460035	CCDC12	ENSMUSG00000019659	Ccdc12	ortholog_one2one
ENSG00000160799	ENST00000492819	CCDC12	ENSMUSG00000019659	Ccdc12	ortholog_one2one
ENSG00000160799	ENST00000292314	CCDC12	ENSMUSG00000019659	Ccdc12	ortholog_one2one
ENSG00000097033	ENST00000370558	SH3GLB1	ENSMUSG00000037062	Sh3glb1	ortholog_one2one
ENSG00000097033	ENST00000482504	SH3GLB1	ENSMUSG00000037062	Sh3glb1	ortholog_one2one
ENSG00000097033	ENST00000602603	SH3GLB1	ENSMUSG00000037062	Sh3glb1	ortholog_one2one
ENSG00000097033	ENST00000616170	SH3GLB1	ENSMUSG00000037062	Sh3glb1	ortholog_one2one
ENSG00000097033	ENST00000535010	SH3GLB1	ENSMUSG00000037062	Sh3glb1	ortholog_one2one
ENSG00000198198	ENST00000372450	SZT2	ENSMUSG00000033253	Szt2	ortholog_one2one
ENSG00000198198	ENST00000634258	SZT2	ENSMUSG00000033253	Szt2	ortholog_one2one
ENSG00000198198	ENST00000562955	SZT2	ENSMUSG00000033253	Szt2	ortholog_one2one
ENSG00000198198	ENST00000638631	SZT2	ENSMUSG00000033253	Szt2	ortholog_one2one
ENSG00000198198	ENST00000406439	SZT2	ENSMUSG00000033253	Szt2	ortholog_one2one
ENSG00000198198	ENST00000357658	SZT2	ENSMUSG00000033253	Szt2	ortholog_one2one
ENSG00000198198	ENST00000639852	SZT2	ENSMUSG00000033253	Szt2	ortholog_one2one
ENSG00000198198	ENST00000470139	SZT2	ENSMUSG00000033253	Szt2	ortholog_one2one
ENSG00000198198	ENST00000478140	SZT2	ENSMUSG00000033253	Szt2	ortholog_one2one
ENSG00000198198	ENST00000648058	SZT2	ENSMUSG00000033253	Szt2	ortholog_one2one
ENSG00000198198	ENST00000638642	SZT2	ENSMUSG00000033253	Szt2	ortholog_one2one
ENSG00000198198	ENST00000649403	SZT2	ENSMUSG00000033253	Szt2	ortholog_one2one
ENSG00000198198	ENST00000638769	SZT2	ENSMUSG00000033253	Szt2	ortholog_one2one
ENSG00000198198	ENST00000639197	SZT2	ENSMUSG00000033253	Szt2	ortholog_one2one
ENSG00000198198	ENST00000470897	SZT2	ENSMUSG00000033253	Szt2	ortholog_one2one
ENSG00000198198	ENST00000471177	SZT2	ENSMUSG00000033253	Szt2	ortholog_one2one
ENSG00000198198	ENST00000638263	SZT2	ENSMUSG00000033253	Szt2	ortholog_one2one
ENSG00000198198	ENST00000460536	SZT2	ENSMUSG00000033253	Szt2	ortholog_one2one
ENSG00000198198	ENST00000640484	SZT2	ENSMUSG00000033253	Szt2	ortholog_one2one
ENSG00000137693	ENST00000526343	YAP1	ENSMUSG00000053110	Yap1	ortholog_one2one
ENSG00000137693	ENST00000282441	YAP1	ENSMUSG00000053110	Yap1	ortholog_one2one
ENSG00000137693	ENST00000629586	YAP1	ENSMUSG00000053110	Yap1	ortholog_one2one
ENSG00000137693	ENST00000531439	YAP1	ENSMUSG00000053110	Yap1	ortholog_one2one
ENSG00000137693	ENST00000524575	YAP1	ENSMUSG00000053110	Yap1	ortholog_one2one
ENSG00000137693	ENST00000526594	YAP1	ENSMUSG00000053110	Yap1	ortholog_one2one
ENSG00000137693	ENST00000529029	YAP1	ENSMUSG00000053110	Yap1	ortholog_one2one
ENSG00000137693	ENST00000528834	YAP1	ENSMUSG00000053110	Yap1	ortholog_one2one
ENSG00000137693	ENST00000537274	YAP1	ENSMUSG00000053110	Yap1	ortholog_one2one
ENSG00000137693	ENST00000345877	YAP1	ENSMUSG00000053110	Yap1	ortholog_one2one
ENSG00000137693	ENST00000615667	YAP1	ENSMUSG00000053110	Yap1	ortholog_one2one
ENSG00000105726	ENST00000467160	ATP13A1	ENSMUSG00000031862	Atp13a1	ortholog_one2one
ENSG00000105726	ENST00000291503	ATP13A1	ENSMUSG00000031862	Atp13a1	ortholog_one2one
ENSG00000105726	ENST00000469641	ATP13A1	ENSMUSG00000031862	Atp13a1	ortholog_one2one
ENSG00000105726	ENST00000497556	ATP13A1	ENSMUSG00000031862	Atp13a1	ortholog_one2one
ENSG00000105726	ENST00000473243	ATP13A1	ENSMUSG00000031862	Atp13a1	ortholog_one2one
ENSG00000105726	ENST00000357324	ATP13A1	ENSMUSG00000031862	Atp13a1	ortholog_one2one
ENSG00000105726	ENST00000491221	ATP13A1	ENSMUSG00000031862	Atp13a1	ortholog_one2one
ENSG00000105726	ENST00000471063	ATP13A1	ENSMUSG00000031862	Atp13a1	ortholog_one2one
ENSG00000105726	ENST00000497156	ATP13A1	ENSMUSG00000031862	Atp13a1	ortholog_one2one
ENSG00000105726	ENST00000496082	ATP13A1	ENSMUSG00000031862	Atp13a1	ortholog_one2one
ENSG00000105726	ENST00000497762	ATP13A1	ENSMUSG00000031862	Atp13a1	ortholog_one2one
ENSG00000105726	ENST00000474955	ATP13A1	ENSMUSG00000031862	Atp13a1	ortholog_one2one
ENSG00000105726	ENST00000492774	ATP13A1	ENSMUSG00000031862	Atp13a1	ortholog_one2one
ENSG00000105726	ENST00000455627	ATP13A1	ENSMUSG00000031862	Atp13a1	ortholog_one2one
ENSG00000105726	ENST00000487364	ATP13A1	ENSMUSG00000031862	Atp13a1	ortholog_one2one
ENSG00000144681	ENST00000273183	STAC	ENSMUSG00000032502	Stac	ortholog_one2one
ENSG00000144681	ENST00000457375	STAC	ENSMUSG00000032502	Stac	ortholog_one2one
ENSG00000144681	ENST00000427486	STAC	ENSMUSG00000032502	Stac	ortholog_one2one
ENSG00000144681	ENST00000434649	STAC	ENSMUSG00000032502	Stac	ortholog_one2one
ENSG00000144681	ENST00000476388	STAC	ENSMUSG00000032502	Stac	ortholog_one2one
ENSG00000144681	ENST00000486143	STAC	ENSMUSG00000032502	Stac	ortholog_one2one
ENSG00000144681	ENST00000473452	STAC	ENSMUSG00000032502	Stac	ortholog_one2one
ENSG00000144681	ENST00000465064	STAC	ENSMUSG00000032502	Stac	ortholog_one2one
ENSG00000124541	ENST00000244496	RRP36	ENSMUSG00000023971	Rrp36	ortholog_one2one
ENSG00000124541	ENST00000607394	RRP36	ENSMUSG00000023971	Rrp36	ortholog_one2one
ENSG00000124541	ENST00000607555	RRP36	ENSMUSG00000023971	Rrp36	ortholog_one2one
ENSG00000160796	ENST00000450053	NBEAL2	ENSMUSG00000056724	Nbeal2	ortholog_one2one
ENSG00000160796	ENST00000416683	NBEAL2	ENSMUSG00000056724	Nbeal2	ortholog_one2one
ENSG00000160796	ENST00000475689	NBEAL2	ENSMUSG00000056724	Nbeal2	ortholog_one2one
ENSG00000160796	ENST00000443829	NBEAL2	ENSMUSG00000056724	Nbeal2	ortholog_one2one
ENSG00000160796	ENST00000441027	NBEAL2	ENSMUSG00000056724	Nbeal2	ortholog_one2one
ENSG00000160796	ENST00000486870	NBEAL2	ENSMUSG00000056724	Nbeal2	ortholog_one2one
ENSG00000160796	ENST00000423436	NBEAL2	ENSMUSG00000056724	Nbeal2	ortholog_one2one
ENSG00000160796	ENST00000476095	NBEAL2	ENSMUSG00000056724	Nbeal2	ortholog_one2one
ENSG00000160796	ENST00000461036	NBEAL2	ENSMUSG00000056724	Nbeal2	ortholog_one2one
ENSG00000160796	ENST00000477412	NBEAL2	ENSMUSG00000056724	Nbeal2	ortholog_one2one
ENSG00000160796	ENST00000469349	NBEAL2	ENSMUSG00000056724	Nbeal2	ortholog_one2one
ENSG00000165661	ENST00000358701	QSOX2	ENSMUSG00000036327	Qsox2	ortholog_one2one
ENSG00000165661	ENST00000455222	QSOX2	ENSMUSG00000036327	Qsox2	ortholog_one2one
ENSG00000164086	ENST00000495880	DUSP7	ENSMUSG00000053716	Dusp7	ortholog_one2one
ENSG00000164086	ENST00000469623	DUSP7	ENSMUSG00000053716	Dusp7	ortholog_one2one
ENSG00000135414	ENST00000257868	GDF11	ENSMUSG00000025352	Gdf11	ortholog_one2one
ENSG00000135414	ENST00000546799	GDF11	ENSMUSG00000025352	Gdf11	ortholog_one2one
ENSG00000170255	ENST00000302797	MRGPRX1	ENSMUSG00000096719	Mrgpra2b	ortholog_many2many
ENSG00000170255	ENST00000526914	MRGPRX1	ENSMUSG00000096719	Mrgpra2b	ortholog_many2many
ENSG00000170255	ENST00000302797	MRGPRX1	ENSMUSG00000078698	Mrgpra3	ortholog_many2many
ENSG00000170255	ENST00000526914	MRGPRX1	ENSMUSG00000078698	Mrgpra3	ortholog_many2many
ENSG00000170255	ENST00000302797	MRGPRX1	ENSMUSG00000052303	Mrgpra6	ortholog_many2many
ENSG00000170255	ENST00000526914	MRGPRX1	ENSMUSG00000052303	Mrgpra6	ortholog_many2many
ENSG00000170255	ENST00000302797	MRGPRX1	ENSMUSG00000067173	Mrgpra4	ortholog_many2many
ENSG00000170255	ENST00000526914	MRGPRX1	ENSMUSG00000067173	Mrgpra4	ortholog_many2many
ENSG00000170255	ENST00000302797	MRGPRX1	ENSMUSG00000050650	Mrgpra1	ortholog_many2many
ENSG00000170255	ENST00000526914	MRGPRX1	ENSMUSG00000050650	Mrgpra1	ortholog_many2many
ENSG00000170255	ENST00000302797	MRGPRX1	ENSMUSG00000074111	Mrgpra9	ortholog_many2many
ENSG00000170255	ENST00000526914	MRGPRX1	ENSMUSG00000074111	Mrgpra9	ortholog_many2many
ENSG00000170255	ENST00000302797	MRGPRX1	ENSMUSG00000093973	Mrgpra2a	ortholog_many2many
ENSG00000170255	ENST00000526914	MRGPRX1	ENSMUSG00000093973	Mrgpra2a	ortholog_many2many
ENSG00000157911	ENST00000288774	PEX10	ENSMUSG00000029047	Pex10	ortholog_one2one
ENSG00000157911	ENST00000650293	PEX10	ENSMUSG00000029047	Pex10	ortholog_one2one
ENSG00000157911	ENST00000447513	PEX10	ENSMUSG00000029047	Pex10	ortholog_one2one
ENSG00000157911	ENST00000507596	PEX10	ENSMUSG00000029047	Pex10	ortholog_one2one
ENSG00000157911	ENST00000510434	PEX10	ENSMUSG00000029047	Pex10	ortholog_one2one
ENSG00000157911	ENST00000508384	PEX10	ENSMUSG00000029047	Pex10	ortholog_one2one
ENSG00000157911	ENST00000515760	PEX10	ENSMUSG00000029047	Pex10	ortholog_one2one
ENSG00000157911	ENST00000502666	PEX10	ENSMUSG00000029047	Pex10	ortholog_one2one
ENSG00000157911	ENST00000514502	PEX10	ENSMUSG00000029047	Pex10	ortholog_one2one
ENSG00000205323	ENST00000546604	SARNP	ENSMUSG00000051255	Gm6563	ortholog_one2many
ENSG00000205323	ENST00000552884	SARNP	ENSMUSG00000051255	Gm6563	ortholog_one2many
ENSG00000205323	ENST00000552946	SARNP	ENSMUSG00000051255	Gm6563	ortholog_one2many
ENSG00000205323	ENST00000336133	SARNP	ENSMUSG00000051255	Gm6563	ortholog_one2many
ENSG00000205323	ENST00000552080	SARNP	ENSMUSG00000051255	Gm6563	ortholog_one2many
ENSG00000205323	ENST00000552207	SARNP	ENSMUSG00000051255	Gm6563	ortholog_one2many
ENSG00000205323	ENST00000546604	SARNP	ENSMUSG00000078427	Sarnp	ortholog_one2many
ENSG00000205323	ENST00000552884	SARNP	ENSMUSG00000078427	Sarnp	ortholog_one2many
ENSG00000205323	ENST00000552946	SARNP	ENSMUSG00000078427	Sarnp	ortholog_one2many
ENSG00000205323	ENST00000336133	SARNP	ENSMUSG00000078427	Sarnp	ortholog_one2many
ENSG00000205323	ENST00000552080	SARNP	ENSMUSG00000078427	Sarnp	ortholog_one2many
ENSG00000205323	ENST00000552207	SARNP	ENSMUSG00000078427	Sarnp	ortholog_one2many
ENSG00000279765	ENST00000629685	AC013394.1	ENSMUSG00000078671	Chd2	ortholog_one2many
ENSG00000279765	ENST00000630790	AC013394.1	ENSMUSG00000078671	Chd2	ortholog_one2many
ENSG00000204120	ENST00000476995	GIGYF2	ENSMUSG00000048000	Gigyf2	ortholog_one2one
ENSG00000204120	ENST00000427233	GIGYF2	ENSMUSG00000048000	Gigyf2	ortholog_one2one
ENSG00000204120	ENST00000373563	GIGYF2	ENSMUSG00000048000	Gigyf2	ortholog_one2one
ENSG00000204120	ENST00000428883	GIGYF2	ENSMUSG00000048000	Gigyf2	ortholog_one2one
ENSG00000204120	ENST00000456491	GIGYF2	ENSMUSG00000048000	Gigyf2	ortholog_one2one
ENSG00000204120	ENST00000409480	GIGYF2	ENSMUSG00000048000	Gigyf2	ortholog_one2one
ENSG00000204120	ENST00000484409	GIGYF2	ENSMUSG00000048000	Gigyf2	ortholog_one2one
ENSG00000204120	ENST00000492910	GIGYF2	ENSMUSG00000048000	Gigyf2	ortholog_one2one
ENSG00000204120	ENST00000488629	GIGYF2	ENSMUSG00000048000	Gigyf2	ortholog_one2one
ENSG00000204120	ENST00000464402	GIGYF2	ENSMUSG00000048000	Gigyf2	ortholog_one2one
ENSG00000204120	ENST00000490612	GIGYF2	ENSMUSG00000048000	Gigyf2	ortholog_one2one
ENSG00000204120	ENST00000475359	GIGYF2	ENSMUSG00000048000	Gigyf2	ortholog_one2one
ENSG00000204120	ENST00000421433	GIGYF2	ENSMUSG00000048000	Gigyf2	ortholog_one2one
ENSG00000204120	ENST00000425040	GIGYF2	ENSMUSG00000048000	Gigyf2	ortholog_one2one
ENSG00000204120	ENST00000430720	GIGYF2	ENSMUSG00000048000	Gigyf2	ortholog_one2one
ENSG00000204120	ENST00000409547	GIGYF2	ENSMUSG00000048000	Gigyf2	ortholog_one2one
ENSG00000204120	ENST00000423659	GIGYF2	ENSMUSG00000048000	Gigyf2	ortholog_one2one
ENSG00000204120	ENST00000409196	GIGYF2	ENSMUSG00000048000	Gigyf2	ortholog_one2one
ENSG00000204120	ENST00000488734	GIGYF2	ENSMUSG00000048000	Gigyf2	ortholog_one2one
ENSG00000204120	ENST00000409451	GIGYF2	ENSMUSG00000048000	Gigyf2	ortholog_one2one
ENSG00000204120	ENST00000474465	GIGYF2	ENSMUSG00000048000	Gigyf2	ortholog_one2one
ENSG00000204120	ENST00000463554	GIGYF2	ENSMUSG00000048000	Gigyf2	ortholog_one2one
ENSG00000204120	ENST00000429187	GIGYF2	ENSMUSG00000048000	Gigyf2	ortholog_one2one
ENSG00000204120	ENST00000440945	GIGYF2	ENSMUSG00000048000	Gigyf2	ortholog_one2one
ENSG00000204120	ENST00000482666	GIGYF2	ENSMUSG00000048000	Gigyf2	ortholog_one2one
ENSG00000204120	ENST00000483164	GIGYF2	ENSMUSG00000048000	Gigyf2	ortholog_one2one
ENSG00000204120	ENST00000490229	GIGYF2	ENSMUSG00000048000	Gigyf2	ortholog_one2one
ENSG00000204120	ENST00000464805	GIGYF2	ENSMUSG00000048000	Gigyf2	ortholog_one2one
ENSG00000204120	ENST00000489328	GIGYF2	ENSMUSG00000048000	Gigyf2	ortholog_one2one
ENSG00000204120	ENST00000424038	GIGYF2	ENSMUSG00000048000	Gigyf2	ortholog_one2one
ENSG00000204120	ENST00000424414	GIGYF2	ENSMUSG00000048000	Gigyf2	ortholog_one2one
ENSG00000204120	ENST00000445650	GIGYF2	ENSMUSG00000048000	Gigyf2	ortholog_one2one
ENSG00000204120	ENST00000436349	GIGYF2	ENSMUSG00000048000	Gigyf2	ortholog_one2one
ENSG00000204120	ENST00000473170	GIGYF2	ENSMUSG00000048000	Gigyf2	ortholog_one2one
ENSG00000204120	ENST00000475530	GIGYF2	ENSMUSG00000048000	Gigyf2	ortholog_one2one
ENSG00000204120	ENST00000421778	GIGYF2	ENSMUSG00000048000	Gigyf2	ortholog_one2one
ENSG00000204120	ENST00000455139	GIGYF2	ENSMUSG00000048000	Gigyf2	ortholog_one2one
ENSG00000204120	ENST00000427649	GIGYF2	ENSMUSG00000048000	Gigyf2	ortholog_one2one
ENSG00000204120	ENST00000410033	GIGYF2	ENSMUSG00000048000	Gigyf2	ortholog_one2one
ENSG00000204120	ENST00000458528	GIGYF2	ENSMUSG00000048000	Gigyf2	ortholog_one2one
ENSG00000204120	ENST00000482952	GIGYF2	ENSMUSG00000048000	Gigyf2	ortholog_one2one
ENSG00000204120	ENST00000474312	GIGYF2	ENSMUSG00000048000	Gigyf2	ortholog_one2one
ENSG00000204120	ENST00000469843	GIGYF2	ENSMUSG00000048000	Gigyf2	ortholog_one2one
ENSG00000204120	ENST00000471011	GIGYF2	ENSMUSG00000048000	Gigyf2	ortholog_one2one
ENSG00000204120	ENST00000426102	GIGYF2	ENSMUSG00000048000	Gigyf2	ortholog_one2one
ENSG00000204120	ENST00000629305	GIGYF2	ENSMUSG00000048000	Gigyf2	ortholog_one2one
ENSG00000115361	ENST00000233710	ACADL	ENSMUSG00000026003	Acadl	ortholog_one2one
ENSG00000115361	ENST00000482502	ACADL	ENSMUSG00000026003	Acadl	ortholog_one2one
ENSG00000115361	ENST00000498120	ACADL	ENSMUSG00000026003	Acadl	ortholog_one2one
ENSG00000115361	ENST00000482523	ACADL	ENSMUSG00000026003	Acadl	ortholog_one2one
ENSG00000107789	ENST00000371996	MINPP1	ENSMUSG00000024896	Minpp1	ortholog_one2one
ENSG00000107789	ENST00000371994	MINPP1	ENSMUSG00000024896	Minpp1	ortholog_one2one
ENSG00000107789	ENST00000472891	MINPP1	ENSMUSG00000024896	Minpp1	ortholog_one2one
ENSG00000107789	ENST00000536010	MINPP1	ENSMUSG00000024896	Minpp1	ortholog_one2one
ENSG00000178700	ENST00000481631	DHFR2	ENSMUSG00000021707	Dhfr	ortholog_one2many
ENSG00000178700	ENST00000314636	DHFR2	ENSMUSG00000021707	Dhfr	ortholog_one2many
ENSG00000178700	ENST00000394221	DHFR2	ENSMUSG00000021707	Dhfr	ortholog_one2many
ENSG00000178700	ENST00000461173	DHFR2	ENSMUSG00000021707	Dhfr	ortholog_one2many
ENSG00000178700	ENST00000496983	DHFR2	ENSMUSG00000021707	Dhfr	ortholog_one2many
ENSG00000178700	ENST00000619045	DHFR2	ENSMUSG00000021707	Dhfr	ortholog_one2many
ENSG00000183695	ENST00000329773	MRGPRX2	ENSMUSG00000096719	Mrgpra2b	ortholog_many2many
ENSG00000183695	ENST00000329773	MRGPRX2	ENSMUSG00000078698	Mrgpra3	ortholog_many2many
ENSG00000183695	ENST00000329773	MRGPRX2	ENSMUSG00000052303	Mrgpra6	ortholog_many2many
ENSG00000183695	ENST00000329773	MRGPRX2	ENSMUSG00000067173	Mrgpra4	ortholog_many2many
ENSG00000183695	ENST00000329773	MRGPRX2	ENSMUSG00000050650	Mrgpra1	ortholog_many2many
ENSG00000183695	ENST00000329773	MRGPRX2	ENSMUSG00000074111	Mrgpra9	ortholog_many2many
ENSG00000183695	ENST00000329773	MRGPRX2	ENSMUSG00000093973	Mrgpra2a	ortholog_many2many
ENSG00000120820	ENST00000360814	GLT8D2	ENSMUSG00000020251	Glt8d2	ortholog_one2one
ENSG00000120820	ENST00000546436	GLT8D2	ENSMUSG00000020251	Glt8d2	ortholog_one2one
ENSG00000120820	ENST00000548660	GLT8D2	ENSMUSG00000020251	Glt8d2	ortholog_one2one
ENSG00000120820	ENST00000552572	GLT8D2	ENSMUSG00000020251	Glt8d2	ortholog_one2one
ENSG00000120820	ENST00000550816	GLT8D2	ENSMUSG00000020251	Glt8d2	ortholog_one2one
ENSG00000120820	ENST00000546851	GLT8D2	ENSMUSG00000020251	Glt8d2	ortholog_one2one
ENSG00000120820	ENST00000547583	GLT8D2	ENSMUSG00000020251	Glt8d2	ortholog_one2one
ENSG00000168955	ENST00000304568	TM4SF20	ENSMUSG00000026149	Tm4sf20	ortholog_one2one
ENSG00000168955	ENST00000449706	TM4SF20	ENSMUSG00000026149	Tm4sf20	ortholog_one2one
ENSG00000177707	ENST00000491525	NECTIN3	ENSMUSG00000022656	Nectin3	ortholog_one2one
ENSG00000177707	ENST00000461477	NECTIN3	ENSMUSG00000022656	Nectin3	ortholog_one2one
ENSG00000177707	ENST00000485303	NECTIN3	ENSMUSG00000022656	Nectin3	ortholog_one2one
ENSG00000177707	ENST00000319792	NECTIN3	ENSMUSG00000022656	Nectin3	ortholog_one2one
ENSG00000177707	ENST00000486596	NECTIN3	ENSMUSG00000022656	Nectin3	ortholog_one2one
ENSG00000177707	ENST00000493615	NECTIN3	ENSMUSG00000022656	Nectin3	ortholog_one2one
ENSG00000177707	ENST00000488016	NECTIN3	ENSMUSG00000022656	Nectin3	ortholog_one2one
ENSG00000177707	ENST00000470618	NECTIN3	ENSMUSG00000022656	Nectin3	ortholog_one2one
ENSG00000177707	ENST00000481766	NECTIN3	ENSMUSG00000022656	Nectin3	ortholog_one2one
ENSG00000177707	ENST00000478327	NECTIN3	ENSMUSG00000022656	Nectin3	ortholog_one2one
ENSG00000177707	ENST00000485506	NECTIN3	ENSMUSG00000022656	Nectin3	ortholog_one2one
ENSG00000178750	ENST00000315099	STX19	ENSMUSG00000047854	Stx19	ortholog_one2one
ENSG00000149639	ENST00000237536	SOGA1	ENSMUSG00000055485	Soga1	ortholog_one2one
ENSG00000149639	ENST00000279034	SOGA1	ENSMUSG00000055485	Soga1	ortholog_one2one
ENSG00000149639	ENST00000465671	SOGA1	ENSMUSG00000055485	Soga1	ortholog_one2one
ENSG00000149639	ENST00000463491	SOGA1	ENSMUSG00000055485	Soga1	ortholog_one2one
ENSG00000249992	ENST00000503771	TMEM158	ENSMUSG00000054871	Tmem158	ortholog_one2one
ENSG00000042781	ENST00000481786	USH2A	ENSMUSG00000026609	Ush2a	ortholog_one2one
ENSG00000042781	ENST00000366942	USH2A	ENSMUSG00000026609	Ush2a	ortholog_one2one
ENSG00000042781	ENST00000307340	USH2A	ENSMUSG00000026609	Ush2a	ortholog_one2one
ENSG00000042781	ENST00000463147	USH2A	ENSMUSG00000026609	Ush2a	ortholog_one2one
ENSG00000173744	ENST00000409979	AGFG1	ENSMUSG00000026159	Agfg1	ortholog_one2one
ENSG00000173744	ENST00000310078	AGFG1	ENSMUSG00000026159	Agfg1	ortholog_one2one
ENSG00000173744	ENST00000409315	AGFG1	ENSMUSG00000026159	Agfg1	ortholog_one2one
ENSG00000173744	ENST00000373671	AGFG1	ENSMUSG00000026159	Agfg1	ortholog_one2one
ENSG00000173744	ENST00000409171	AGFG1	ENSMUSG00000026159	Agfg1	ortholog_one2one
ENSG00000173744	ENST00000456594	AGFG1	ENSMUSG00000026159	Agfg1	ortholog_one2one
ENSG00000173744	ENST00000486932	AGFG1	ENSMUSG00000026159	Agfg1	ortholog_one2one
ENSG00000173744	ENST00000458212	AGFG1	ENSMUSG00000026159	Agfg1	ortholog_one2one
ENSG00000177144	ENST00000322209	NUDT4B	ENSMUSG00000020029	Nudt4	ortholog_one2many
ENSG00000182400	ENST00000469361	TRAPPC6B	ENSMUSG00000020993	Trappc6b	ortholog_one2one
ENSG00000182400	ENST00000330149	TRAPPC6B	ENSMUSG00000020993	Trappc6b	ortholog_one2one
ENSG00000182400	ENST00000347691	TRAPPC6B	ENSMUSG00000020993	Trappc6b	ortholog_one2one
ENSG00000182400	ENST00000557764	TRAPPC6B	ENSMUSG00000020993	Trappc6b	ortholog_one2one
ENSG00000182400	ENST00000555269	TRAPPC6B	ENSMUSG00000020993	Trappc6b	ortholog_one2one
ENSG00000182400	ENST00000554018	TRAPPC6B	ENSMUSG00000020993	Trappc6b	ortholog_one2one
ENSG00000182400	ENST00000556765	TRAPPC6B	ENSMUSG00000020993	Trappc6b	ortholog_one2one
ENSG00000188833	ENST00000344119	ENTPD8	ENSMUSG00000036813	Entpd8	ortholog_one2one
ENSG00000188833	ENST00000461823	ENTPD8	ENSMUSG00000036813	Entpd8	ortholog_one2one
ENSG00000188833	ENST00000472938	ENTPD8	ENSMUSG00000036813	Entpd8	ortholog_one2one
ENSG00000188833	ENST00000493135	ENTPD8	ENSMUSG00000036813	Entpd8	ortholog_one2one
ENSG00000188833	ENST00000371506	ENTPD8	ENSMUSG00000036813	Entpd8	ortholog_one2one
ENSG00000148219	ENST00000288520	ASTN2	ENSMUSG00000028373	Astn2	ortholog_one2one
ENSG00000148219	ENST00000341734	ASTN2	ENSMUSG00000028373	Astn2	ortholog_one2one
ENSG00000148219	ENST00000373986	ASTN2	ENSMUSG00000028373	Astn2	ortholog_one2one
ENSG00000148219	ENST00000361209	ASTN2	ENSMUSG00000028373	Astn2	ortholog_one2one
ENSG00000148219	ENST00000417725	ASTN2	ENSMUSG00000028373	Astn2	ortholog_one2one
ENSG00000148219	ENST00000358637	ASTN2	ENSMUSG00000028373	Astn2	ortholog_one2one
ENSG00000148219	ENST00000361477	ASTN2	ENSMUSG00000028373	Astn2	ortholog_one2one
ENSG00000148219	ENST00000313400	ASTN2	ENSMUSG00000028373	Astn2	ortholog_one2one
ENSG00000137878	ENST00000380569	GCOM1	ENSMUSG00000041361	Myzap	ortholog_one2many
ENSG00000137878	ENST00000587652	GCOM1	ENSMUSG00000041361	Myzap	ortholog_one2many
ENSG00000137878	ENST00000649429	GCOM1	ENSMUSG00000041361	Myzap	ortholog_one2many
ENSG00000137878	ENST00000496101	GCOM1	ENSMUSG00000041361	Myzap	ortholog_one2many
ENSG00000137878	ENST00000471563	GCOM1	ENSMUSG00000041361	Myzap	ortholog_one2many
ENSG00000137878	ENST00000488175	GCOM1	ENSMUSG00000041361	Myzap	ortholog_one2many
ENSG00000137878	ENST00000468886	GCOM1	ENSMUSG00000041361	Myzap	ortholog_one2many
ENSG00000137878	ENST00000496627	GCOM1	ENSMUSG00000041361	Myzap	ortholog_one2many
ENSG00000137878	ENST00000460962	GCOM1	ENSMUSG00000041361	Myzap	ortholog_one2many
ENSG00000137878	ENST00000380568	GCOM1	ENSMUSG00000041361	Myzap	ortholog_one2many
ENSG00000137878	ENST00000463717	GCOM1	ENSMUSG00000041361	Myzap	ortholog_one2many
ENSG00000137878	ENST00000482814	GCOM1	ENSMUSG00000041361	Myzap	ortholog_one2many
ENSG00000137878	ENST00000477282	GCOM1	ENSMUSG00000041361	Myzap	ortholog_one2many
ENSG00000137878	ENST00000484300	GCOM1	ENSMUSG00000041361	Myzap	ortholog_one2many
ENSG00000137878	ENST00000569945	GCOM1	ENSMUSG00000041361	Myzap	ortholog_one2many
ENSG00000115085	ENST00000264972	ZAP70	ENSMUSG00000026117	Zap70	ortholog_one2one
ENSG00000115085	ENST00000483781	ZAP70	ENSMUSG00000026117	Zap70	ortholog_one2one
ENSG00000115085	ENST00000463643	ZAP70	ENSMUSG00000026117	Zap70	ortholog_one2one
ENSG00000115085	ENST00000498836	ZAP70	ENSMUSG00000026117	Zap70	ortholog_one2one
ENSG00000115085	ENST00000487283	ZAP70	ENSMUSG00000026117	Zap70	ortholog_one2one
ENSG00000115085	ENST00000451498	ZAP70	ENSMUSG00000026117	Zap70	ortholog_one2one
ENSG00000115085	ENST00000495754	ZAP70	ENSMUSG00000026117	Zap70	ortholog_one2one
ENSG00000115085	ENST00000489250	ZAP70	ENSMUSG00000026117	Zap70	ortholog_one2one
ENSG00000111727	ENST00000229330	HCFC2	ENSMUSG00000020246	Hcfc2	ortholog_one2one
ENSG00000111727	ENST00000544223	HCFC2	ENSMUSG00000020246	Hcfc2	ortholog_one2one
ENSG00000111727	ENST00000550444	HCFC2	ENSMUSG00000020246	Hcfc2	ortholog_one2one
ENSG00000111727	ENST00000547194	HCFC2	ENSMUSG00000020246	Hcfc2	ortholog_one2one
ENSG00000111727	ENST00000550335	HCFC2	ENSMUSG00000020246	Hcfc2	ortholog_one2one
ENSG00000111727	ENST00000552343	HCFC2	ENSMUSG00000020246	Hcfc2	ortholog_one2one
ENSG00000100380	ENST00000216218	ST13	ENSMUSG00000022403	St13	ortholog_one2one
ENSG00000100380	ENST00000480048	ST13	ENSMUSG00000022403	St13	ortholog_one2one
ENSG00000100380	ENST00000455824	ST13	ENSMUSG00000022403	St13	ortholog_one2one
ENSG00000100380	ENST00000413424	ST13	ENSMUSG00000022403	St13	ortholog_one2one
ENSG00000100380	ENST00000411695	ST13	ENSMUSG00000022403	St13	ortholog_one2one
ENSG00000100380	ENST00000495652	ST13	ENSMUSG00000022403	St13	ortholog_one2one
ENSG00000100380	ENST00000620312	ST13	ENSMUSG00000022403	St13	ortholog_one2one
ENSG00000131686	ENST00000549778	CA6	ENSMUSG00000028972	Car6	ortholog_one2one
ENSG00000131686	ENST00000476083	CA6	ENSMUSG00000028972	Car6	ortholog_one2one
ENSG00000131686	ENST00000480186	CA6	ENSMUSG00000028972	Car6	ortholog_one2one
ENSG00000131686	ENST00000377443	CA6	ENSMUSG00000028972	Car6	ortholog_one2one
ENSG00000131686	ENST00000377436	CA6	ENSMUSG00000028972	Car6	ortholog_one2one
ENSG00000131686	ENST00000377442	CA6	ENSMUSG00000028972	Car6	ortholog_one2one
ENSG00000182158	ENST00000330387	CREB3L2	ENSMUSG00000038648	Creb3l2	ortholog_one2one
ENSG00000182158	ENST00000456390	CREB3L2	ENSMUSG00000038648	Creb3l2	ortholog_one2one
ENSG00000182158	ENST00000452463	CREB3L2	ENSMUSG00000038648	Creb3l2	ortholog_one2one
ENSG00000182158	ENST00000458726	CREB3L2	ENSMUSG00000038648	Creb3l2	ortholog_one2one
ENSG00000182158	ENST00000420629	CREB3L2	ENSMUSG00000038648	Creb3l2	ortholog_one2one
ENSG00000182158	ENST00000468127	CREB3L2	ENSMUSG00000038648	Creb3l2	ortholog_one2one
ENSG00000182158	ENST00000616381	CREB3L2	ENSMUSG00000038648	Creb3l2	ortholog_one2one
ENSG00000182158	ENST00000620715	CREB3L2	ENSMUSG00000038648	Creb3l2	ortholog_one2one
ENSG00000127831	ENST00000248444	VIL1	ENSMUSG00000026175	Vil1	ortholog_one2one
ENSG00000127831	ENST00000454069	VIL1	ENSMUSG00000026175	Vil1	ortholog_one2one
ENSG00000127831	ENST00000392114	VIL1	ENSMUSG00000026175	Vil1	ortholog_one2one
ENSG00000127831	ENST00000440053	VIL1	ENSMUSG00000026175	Vil1	ortholog_one2one
ENSG00000127831	ENST00000419986	VIL1	ENSMUSG00000026175	Vil1	ortholog_one2one
ENSG00000162804	ENST00000401884	SNED1	ENSMUSG00000047793	Sned1	ortholog_one2one
ENSG00000162804	ENST00000405547	SNED1	ENSMUSG00000047793	Sned1	ortholog_one2one
ENSG00000162804	ENST00000310397	SNED1	ENSMUSG00000047793	Sned1	ortholog_one2one
ENSG00000162804	ENST00000493358	SNED1	ENSMUSG00000047793	Sned1	ortholog_one2one
ENSG00000162804	ENST00000401644	SNED1	ENSMUSG00000047793	Sned1	ortholog_one2one
ENSG00000162804	ENST00000431690	SNED1	ENSMUSG00000047793	Sned1	ortholog_one2one
ENSG00000162804	ENST00000420591	SNED1	ENSMUSG00000047793	Sned1	ortholog_one2one
ENSG00000162804	ENST00000469006	SNED1	ENSMUSG00000047793	Sned1	ortholog_one2one
ENSG00000162804	ENST00000483962	SNED1	ENSMUSG00000047793	Sned1	ortholog_one2one
ENSG00000162804	ENST00000466618	SNED1	ENSMUSG00000047793	Sned1	ortholog_one2one
ENSG00000162804	ENST00000491761	SNED1	ENSMUSG00000047793	Sned1	ortholog_one2one
ENSG00000162804	ENST00000342631	SNED1	ENSMUSG00000047793	Sned1	ortholog_one2one
ENSG00000101198	ENST00000370313	NKAIN4	ENSMUSG00000027574	Nkain4	ortholog_one2one
ENSG00000101198	ENST00000370316	NKAIN4	ENSMUSG00000027574	Nkain4	ortholog_one2one
ENSG00000101198	ENST00000466885	NKAIN4	ENSMUSG00000027574	Nkain4	ortholog_one2one
ENSG00000101198	ENST00000470246	NKAIN4	ENSMUSG00000027574	Nkain4	ortholog_one2one
ENSG00000101198	ENST00000370307	NKAIN4	ENSMUSG00000027574	Nkain4	ortholog_one2one
ENSG00000101198	ENST00000370317	NKAIN4	ENSMUSG00000027574	Nkain4	ortholog_one2one
ENSG00000101198	ENST00000486495	NKAIN4	ENSMUSG00000027574	Nkain4	ortholog_one2one
ENSG00000101198	ENST00000461738	NKAIN4	ENSMUSG00000027574	Nkain4	ortholog_one2one
ENSG00000101198	ENST00000472670	NKAIN4	ENSMUSG00000027574	Nkain4	ortholog_one2one
ENSG00000106328	ENST00000478328	FSCN3	ENSMUSG00000029707	Fscn3	ortholog_one2one
ENSG00000106328	ENST00000265825	FSCN3	ENSMUSG00000029707	Fscn3	ortholog_one2one
ENSG00000106328	ENST00000478821	FSCN3	ENSMUSG00000029707	Fscn3	ortholog_one2one
ENSG00000106328	ENST00000421705	FSCN3	ENSMUSG00000029707	Fscn3	ortholog_one2one
ENSG00000106328	ENST00000469242	FSCN3	ENSMUSG00000029707	Fscn3	ortholog_one2one
ENSG00000214087	ENST00000397498	ARL16	ENSMUSG00000057594	Arl16	ortholog_one2one
ENSG00000214087	ENST00000622299	ARL16	ENSMUSG00000057594	Arl16	ortholog_one2one
ENSG00000214087	ENST00000577142	ARL16	ENSMUSG00000057594	Arl16	ortholog_one2one
ENSG00000214087	ENST00000573392	ARL16	ENSMUSG00000057594	Arl16	ortholog_one2one
ENSG00000214087	ENST00000571082	ARL16	ENSMUSG00000057594	Arl16	ortholog_one2one
ENSG00000214087	ENST00000570910	ARL16	ENSMUSG00000057594	Arl16	ortholog_one2one
ENSG00000214087	ENST00000574938	ARL16	ENSMUSG00000057594	Arl16	ortholog_one2one
ENSG00000214087	ENST00000570561	ARL16	ENSMUSG00000057594	Arl16	ortholog_one2one
ENSG00000214087	ENST00000576135	ARL16	ENSMUSG00000057594	Arl16	ortholog_one2one
ENSG00000214087	ENST00000573569	ARL16	ENSMUSG00000057594	Arl16	ortholog_one2one
ENSG00000214087	ENST00000573715	ARL16	ENSMUSG00000057594	Arl16	ortholog_one2one
ENSG00000214087	ENST00000576914	ARL16	ENSMUSG00000057594	Arl16	ortholog_one2one
ENSG00000214087	ENST00000572704	ARL16	ENSMUSG00000057594	Arl16	ortholog_one2one
ENSG00000214087	ENST00000572937	ARL16	ENSMUSG00000057594	Arl16	ortholog_one2one
ENSG00000214087	ENST00000621051	ARL16	ENSMUSG00000057594	Arl16	ortholog_one2one
ENSG00000188747	ENST00000341349	NOXA1	ENSMUSG00000036805	Noxa1	ortholog_one2one
ENSG00000188747	ENST00000392815	NOXA1	ENSMUSG00000036805	Noxa1	ortholog_one2one
ENSG00000198948	ENST00000393704	MFAP3L	ENSMUSG00000031647	Mfap3l	ortholog_one2one
ENSG00000198948	ENST00000361618	MFAP3L	ENSMUSG00000031647	Mfap3l	ortholog_one2one
ENSG00000198948	ENST00000512698	MFAP3L	ENSMUSG00000031647	Mfap3l	ortholog_one2one
ENSG00000198948	ENST00000502832	MFAP3L	ENSMUSG00000031647	Mfap3l	ortholog_one2one
ENSG00000198948	ENST00000507601	MFAP3L	ENSMUSG00000031647	Mfap3l	ortholog_one2one
ENSG00000198948	ENST00000393702	MFAP3L	ENSMUSG00000031647	Mfap3l	ortholog_one2one
ENSG00000198948	ENST00000506110	MFAP3L	ENSMUSG00000031647	Mfap3l	ortholog_one2one
ENSG00000198948	ENST00000504999	MFAP3L	ENSMUSG00000031647	Mfap3l	ortholog_one2one
ENSG00000198948	ENST00000506764	MFAP3L	ENSMUSG00000031647	Mfap3l	ortholog_one2one
ENSG00000198948	ENST00000510306	MFAP3L	ENSMUSG00000031647	Mfap3l	ortholog_one2one
ENSG00000198948	ENST00000514683	MFAP3L	ENSMUSG00000031647	Mfap3l	ortholog_one2one
ENSG00000138794	ENST00000352981	CASP6	ENSMUSG00000027997	Casp6	ortholog_one2one
ENSG00000138794	ENST00000265164	CASP6	ENSMUSG00000027997	Casp6	ortholog_one2one
ENSG00000138794	ENST00000507550	CASP6	ENSMUSG00000027997	Casp6	ortholog_one2one
ENSG00000138794	ENST00000505117	CASP6	ENSMUSG00000027997	Casp6	ortholog_one2one
ENSG00000138794	ENST00000510324	CASP6	ENSMUSG00000027997	Casp6	ortholog_one2one
ENSG00000138794	ENST00000508203	CASP6	ENSMUSG00000027997	Casp6	ortholog_one2one
ENSG00000138794	ENST00000503684	CASP6	ENSMUSG00000027997	Casp6	ortholog_one2one
ENSG00000138794	ENST00000505486	CASP6	ENSMUSG00000027997	Casp6	ortholog_one2one
ENSG00000131013	ENST00000253329	PPIL4	ENSMUSG00000015757	Ppil4	ortholog_one2one
ENSG00000131013	ENST00000340881	PPIL4	ENSMUSG00000015757	Ppil4	ortholog_one2one
ENSG00000004059	ENST00000000233	ARF5	ENSMUSG00000020440	Arf5	ortholog_one2one
ENSG00000004059	ENST00000463733	ARF5	ENSMUSG00000020440	Arf5	ortholog_one2one
ENSG00000004059	ENST00000415666	ARF5	ENSMUSG00000020440	Arf5	ortholog_one2one
ENSG00000004059	ENST00000467281	ARF5	ENSMUSG00000020440	Arf5	ortholog_one2one
ENSG00000004059	ENST00000489673	ARF5	ENSMUSG00000020440	Arf5	ortholog_one2one
ENSG00000004059	ENST00000459680	ARF5	ENSMUSG00000020440	Arf5	ortholog_one2one
ENSG00000123342	ENST00000548882	MMP19	ENSMUSG00000025355	Mmp19	ortholog_one2one
ENSG00000123342	ENST00000547685	MMP19	ENSMUSG00000025355	Mmp19	ortholog_one2one
ENSG00000123342	ENST00000322569	MMP19	ENSMUSG00000025355	Mmp19	ortholog_one2one
ENSG00000123342	ENST00000552872	MMP19	ENSMUSG00000025355	Mmp19	ortholog_one2one
ENSG00000123342	ENST00000548629	MMP19	ENSMUSG00000025355	Mmp19	ortholog_one2one
ENSG00000123342	ENST00000409200	MMP19	ENSMUSG00000025355	Mmp19	ortholog_one2one
ENSG00000123342	ENST00000552763	MMP19	ENSMUSG00000025355	Mmp19	ortholog_one2one
ENSG00000123342	ENST00000547487	MMP19	ENSMUSG00000025355	Mmp19	ortholog_one2one
ENSG00000123342	ENST00000547299	MMP19	ENSMUSG00000025355	Mmp19	ortholog_one2one
ENSG00000011590	ENST00000392197	ZBTB32	ENSMUSG00000006310	Zbtb32	ortholog_one2one
ENSG00000011590	ENST00000442282	ZBTB32	ENSMUSG00000006310	Zbtb32	ortholog_one2one
ENSG00000011590	ENST00000426659	ZBTB32	ENSMUSG00000006310	Zbtb32	ortholog_one2one
ENSG00000011590	ENST00000451726	ZBTB32	ENSMUSG00000006310	Zbtb32	ortholog_one2one
ENSG00000011590	ENST00000481182	ZBTB32	ENSMUSG00000006310	Zbtb32	ortholog_one2one
ENSG00000011590	ENST00000262630	ZBTB32	ENSMUSG00000006310	Zbtb32	ortholog_one2one
ENSG00000146223	ENST00000483998	RPL7L1	ENSMUSG00000063888	Rpl7l1	ortholog_one2one
ENSG00000146223	ENST00000493763	RPL7L1	ENSMUSG00000063888	Rpl7l1	ortholog_one2one
ENSG00000146223	ENST00000397415	RPL7L1	ENSMUSG00000063888	Rpl7l1	ortholog_one2one
ENSG00000146223	ENST00000304734	RPL7L1	ENSMUSG00000063888	Rpl7l1	ortholog_one2one
ENSG00000146223	ENST00000487619	RPL7L1	ENSMUSG00000063888	Rpl7l1	ortholog_one2one
ENSG00000146223	ENST00000492836	RPL7L1	ENSMUSG00000063888	Rpl7l1	ortholog_one2one
ENSG00000146223	ENST00000497417	RPL7L1	ENSMUSG00000063888	Rpl7l1	ortholog_one2one
ENSG00000146223	ENST00000602561	RPL7L1	ENSMUSG00000063888	Rpl7l1	ortholog_one2one
ENSG00000146223	ENST00000462348	RPL7L1	ENSMUSG00000063888	Rpl7l1	ortholog_one2one
ENSG00000146223	ENST00000459829	RPL7L1	ENSMUSG00000063888	Rpl7l1	ortholog_one2one
ENSG00000120837	ENST00000240055	NFYB	ENSMUSG00000020248	Nfyb	ortholog_one2one
ENSG00000120837	ENST00000551727	NFYB	ENSMUSG00000020248	Nfyb	ortholog_one2one
ENSG00000120837	ENST00000550189	NFYB	ENSMUSG00000020248	Nfyb	ortholog_one2one
ENSG00000120837	ENST00000551446	NFYB	ENSMUSG00000020248	Nfyb	ortholog_one2one
ENSG00000120837	ENST00000550881	NFYB	ENSMUSG00000020248	Nfyb	ortholog_one2one
ENSG00000108828	ENST00000355653	VAT1	ENSMUSG00000034993	Vat1	ortholog_one2one
ENSG00000108828	ENST00000592388	VAT1	ENSMUSG00000034993	Vat1	ortholog_one2one
ENSG00000108828	ENST00000587173	VAT1	ENSMUSG00000034993	Vat1	ortholog_one2one
ENSG00000108828	ENST00000420567	VAT1	ENSMUSG00000034993	Vat1	ortholog_one2one
ENSG00000108828	ENST00000587147	VAT1	ENSMUSG00000034993	Vat1	ortholog_one2one
ENSG00000108828	ENST00000590924	VAT1	ENSMUSG00000034993	Vat1	ortholog_one2one
ENSG00000108828	ENST00000589709	VAT1	ENSMUSG00000034993	Vat1	ortholog_one2one
ENSG00000108828	ENST00000589828	VAT1	ENSMUSG00000034993	Vat1	ortholog_one2one
ENSG00000108828	ENST00000587062	VAT1	ENSMUSG00000034993	Vat1	ortholog_one2one
ENSG00000170802	ENST00000413569	FOXN2	ENSMUSG00000034998	Foxn2	ortholog_one2one
ENSG00000170802	ENST00000340553	FOXN2	ENSMUSG00000034998	Foxn2	ortholog_one2one
ENSG00000170802	ENST00000616844	FOXN2	ENSMUSG00000034998	Foxn2	ortholog_one2one
ENSG00000008197	ENST00000008391	TFAP2D	ENSMUSG00000042596	Tfap2d	ortholog_one2one
ENSG00000008197	ENST00000492804	TFAP2D	ENSMUSG00000042596	Tfap2d	ortholog_one2one
ENSG00000127324	ENST00000393330	TSPAN8	ENSMUSG00000034127	Tspan8	ortholog_one2one
ENSG00000127324	ENST00000247829	TSPAN8	ENSMUSG00000034127	Tspan8	ortholog_one2one
ENSG00000127324	ENST00000546561	TSPAN8	ENSMUSG00000034127	Tspan8	ortholog_one2one
ENSG00000127324	ENST00000552128	TSPAN8	ENSMUSG00000034127	Tspan8	ortholog_one2one
ENSG00000127324	ENST00000552786	TSPAN8	ENSMUSG00000034127	Tspan8	ortholog_one2one
ENSG00000127324	ENST00000550818	TSPAN8	ENSMUSG00000034127	Tspan8	ortholog_one2one
ENSG00000127324	ENST00000549421	TSPAN8	ENSMUSG00000034127	Tspan8	ortholog_one2one
ENSG00000185359	ENST00000571518	HGS	ENSMUSG00000025793	Hgs	ortholog_one2many
ENSG00000185359	ENST00000329138	HGS	ENSMUSG00000025793	Hgs	ortholog_one2many
ENSG00000185359	ENST00000576393	HGS	ENSMUSG00000025793	Hgs	ortholog_one2many
ENSG00000185359	ENST00000576498	HGS	ENSMUSG00000025793	Hgs	ortholog_one2many
ENSG00000185359	ENST00000572392	HGS	ENSMUSG00000025793	Hgs	ortholog_one2many
ENSG00000185359	ENST00000577012	HGS	ENSMUSG00000025793	Hgs	ortholog_one2many
ENSG00000185359	ENST00000576087	HGS	ENSMUSG00000025793	Hgs	ortholog_one2many
ENSG00000185359	ENST00000573080	HGS	ENSMUSG00000025793	Hgs	ortholog_one2many
ENSG00000185359	ENST00000575058	HGS	ENSMUSG00000025793	Hgs	ortholog_one2many
ENSG00000185359	ENST00000571237	HGS	ENSMUSG00000025793	Hgs	ortholog_one2many
ENSG00000185359	ENST00000571885	HGS	ENSMUSG00000025793	Hgs	ortholog_one2many
ENSG00000185359	ENST00000571647	HGS	ENSMUSG00000025793	Hgs	ortholog_one2many
ENSG00000185359	ENST00000573949	HGS	ENSMUSG00000025793	Hgs	ortholog_one2many
ENSG00000185359	ENST00000570355	HGS	ENSMUSG00000025793	Hgs	ortholog_one2many
ENSG00000185359	ENST00000575078	HGS	ENSMUSG00000025793	Hgs	ortholog_one2many
ENSG00000185359	ENST00000573320	HGS	ENSMUSG00000025793	Hgs	ortholog_one2many
ENSG00000185359	ENST00000570652	HGS	ENSMUSG00000025793	Hgs	ortholog_one2many
ENSG00000185359	ENST00000571518	HGS	ENSMUSG00000116045	Hgs	ortholog_one2many
ENSG00000185359	ENST00000329138	HGS	ENSMUSG00000116045	Hgs	ortholog_one2many
ENSG00000185359	ENST00000576393	HGS	ENSMUSG00000116045	Hgs	ortholog_one2many
ENSG00000185359	ENST00000576498	HGS	ENSMUSG00000116045	Hgs	ortholog_one2many
ENSG00000185359	ENST00000572392	HGS	ENSMUSG00000116045	Hgs	ortholog_one2many
ENSG00000185359	ENST00000577012	HGS	ENSMUSG00000116045	Hgs	ortholog_one2many
ENSG00000185359	ENST00000576087	HGS	ENSMUSG00000116045	Hgs	ortholog_one2many
ENSG00000185359	ENST00000573080	HGS	ENSMUSG00000116045	Hgs	ortholog_one2many
ENSG00000185359	ENST00000575058	HGS	ENSMUSG00000116045	Hgs	ortholog_one2many
ENSG00000185359	ENST00000571237	HGS	ENSMUSG00000116045	Hgs	ortholog_one2many
ENSG00000185359	ENST00000571885	HGS	ENSMUSG00000116045	Hgs	ortholog_one2many
ENSG00000185359	ENST00000571647	HGS	ENSMUSG00000116045	Hgs	ortholog_one2many
ENSG00000185359	ENST00000573949	HGS	ENSMUSG00000116045	Hgs	ortholog_one2many
ENSG00000185359	ENST00000570355	HGS	ENSMUSG00000116045	Hgs	ortholog_one2many
ENSG00000185359	ENST00000575078	HGS	ENSMUSG00000116045	Hgs	ortholog_one2many
ENSG00000185359	ENST00000573320	HGS	ENSMUSG00000116045	Hgs	ortholog_one2many
ENSG00000185359	ENST00000570652	HGS	ENSMUSG00000116045	Hgs	ortholog_one2many
ENSG00000142920	ENST00000478635	AZIN2	ENSMUSG00000028789	Azin2	ortholog_one2one
ENSG00000142920	ENST00000294517	AZIN2	ENSMUSG00000028789	Azin2	ortholog_one2one
ENSG00000142920	ENST00000481886	AZIN2	ENSMUSG00000028789	Azin2	ortholog_one2one
ENSG00000142920	ENST00000475935	AZIN2	ENSMUSG00000028789	Azin2	ortholog_one2one
ENSG00000142920	ENST00000462920	AZIN2	ENSMUSG00000028789	Azin2	ortholog_one2one
ENSG00000142920	ENST00000471119	AZIN2	ENSMUSG00000028789	Azin2	ortholog_one2one
ENSG00000142920	ENST00000495135	AZIN2	ENSMUSG00000028789	Azin2	ortholog_one2one
ENSG00000142920	ENST00000477570	AZIN2	ENSMUSG00000028789	Azin2	ortholog_one2one
ENSG00000142920	ENST00000483027	AZIN2	ENSMUSG00000028789	Azin2	ortholog_one2one
ENSG00000142920	ENST00000492420	AZIN2	ENSMUSG00000028789	Azin2	ortholog_one2one
ENSG00000142920	ENST00000373443	AZIN2	ENSMUSG00000028789	Azin2	ortholog_one2one
ENSG00000142920	ENST00000497710	AZIN2	ENSMUSG00000028789	Azin2	ortholog_one2one
ENSG00000142920	ENST00000473089	AZIN2	ENSMUSG00000028789	Azin2	ortholog_one2one
ENSG00000142920	ENST00000484656	AZIN2	ENSMUSG00000028789	Azin2	ortholog_one2one
ENSG00000142920	ENST00000373440	AZIN2	ENSMUSG00000028789	Azin2	ortholog_one2one
ENSG00000142920	ENST00000373441	AZIN2	ENSMUSG00000028789	Azin2	ortholog_one2one
ENSG00000142920	ENST00000478204	AZIN2	ENSMUSG00000028789	Azin2	ortholog_one2one
ENSG00000142920	ENST00000497280	AZIN2	ENSMUSG00000028789	Azin2	ortholog_one2one
ENSG00000142920	ENST00000492521	AZIN2	ENSMUSG00000028789	Azin2	ortholog_one2one
ENSG00000005059	ENST00000394650	MCUB	ENSMUSG00000027994	Mcub	ortholog_one2one
ENSG00000005059	ENST00000472310	MCUB	ENSMUSG00000027994	Mcub	ortholog_one2one
ENSG00000005059	ENST00000515114	MCUB	ENSMUSG00000027994	Mcub	ortholog_one2one
ENSG00000005059	ENST00000452915	MCUB	ENSMUSG00000027994	Mcub	ortholog_one2one
ENSG00000005059	ENST00000494604	MCUB	ENSMUSG00000027994	Mcub	ortholog_one2one
ENSG00000131051	ENST00000639702	RBM39	ENSMUSG00000027620	Rbm39	ortholog_one2one
ENSG00000131051	ENST00000463004	RBM39	ENSMUSG00000027620	Rbm39	ortholog_one2one
ENSG00000131051	ENST00000461283	RBM39	ENSMUSG00000027620	Rbm39	ortholog_one2one
ENSG00000131051	ENST00000253363	RBM39	ENSMUSG00000027620	Rbm39	ortholog_one2one
ENSG00000131051	ENST00000361162	RBM39	ENSMUSG00000027620	Rbm39	ortholog_one2one
ENSG00000131051	ENST00000338163	RBM39	ENSMUSG00000027620	Rbm39	ortholog_one2one
ENSG00000131051	ENST00000403542	RBM39	ENSMUSG00000027620	Rbm39	ortholog_one2one
ENSG00000131051	ENST00000528062	RBM39	ENSMUSG00000027620	Rbm39	ortholog_one2one
ENSG00000131051	ENST00000495293	RBM39	ENSMUSG00000027620	Rbm39	ortholog_one2one
ENSG00000131051	ENST00000476806	RBM39	ENSMUSG00000027620	Rbm39	ortholog_one2one
ENSG00000131051	ENST00000444878	RBM39	ENSMUSG00000027620	Rbm39	ortholog_one2one
ENSG00000131051	ENST00000429968	RBM39	ENSMUSG00000027620	Rbm39	ortholog_one2one
ENSG00000131051	ENST00000492779	RBM39	ENSMUSG00000027620	Rbm39	ortholog_one2one
ENSG00000131051	ENST00000496183	RBM39	ENSMUSG00000027620	Rbm39	ortholog_one2one
ENSG00000131051	ENST00000482563	RBM39	ENSMUSG00000027620	Rbm39	ortholog_one2one
ENSG00000131051	ENST00000490354	RBM39	ENSMUSG00000027620	Rbm39	ortholog_one2one
ENSG00000131051	ENST00000465158	RBM39	ENSMUSG00000027620	Rbm39	ortholog_one2one
ENSG00000131051	ENST00000448303	RBM39	ENSMUSG00000027620	Rbm39	ortholog_one2one
ENSG00000131051	ENST00000470563	RBM39	ENSMUSG00000027620	Rbm39	ortholog_one2one
ENSG00000131051	ENST00000615771	RBM39	ENSMUSG00000027620	Rbm39	ortholog_one2one
ENSG00000131051	ENST00000471635	RBM39	ENSMUSG00000027620	Rbm39	ortholog_one2one
ENSG00000131051	ENST00000468086	RBM39	ENSMUSG00000027620	Rbm39	ortholog_one2one
ENSG00000131051	ENST00000475651	RBM39	ENSMUSG00000027620	Rbm39	ortholog_one2one
ENSG00000131051	ENST00000490484	RBM39	ENSMUSG00000027620	Rbm39	ortholog_one2one
ENSG00000131051	ENST00000494274	RBM39	ENSMUSG00000027620	Rbm39	ortholog_one2one
ENSG00000131051	ENST00000374038	RBM39	ENSMUSG00000027620	Rbm39	ortholog_one2one
ENSG00000131051	ENST00000412738	RBM39	ENSMUSG00000027620	Rbm39	ortholog_one2one
ENSG00000131051	ENST00000434927	RBM39	ENSMUSG00000027620	Rbm39	ortholog_one2one
ENSG00000131051	ENST00000425184	RBM39	ENSMUSG00000027620	Rbm39	ortholog_one2one
ENSG00000131051	ENST00000481037	RBM39	ENSMUSG00000027620	Rbm39	ortholog_one2one
ENSG00000131051	ENST00000455343	RBM39	ENSMUSG00000027620	Rbm39	ortholog_one2one
ENSG00000131051	ENST00000416108	RBM39	ENSMUSG00000027620	Rbm39	ortholog_one2one
ENSG00000131051	ENST00000477334	RBM39	ENSMUSG00000027620	Rbm39	ortholog_one2one
ENSG00000131051	ENST00000426951	RBM39	ENSMUSG00000027620	Rbm39	ortholog_one2one
ENSG00000131051	ENST00000442447	RBM39	ENSMUSG00000027620	Rbm39	ortholog_one2one
ENSG00000131051	ENST00000449489	RBM39	ENSMUSG00000027620	Rbm39	ortholog_one2one
ENSG00000131051	ENST00000433027	RBM39	ENSMUSG00000027620	Rbm39	ortholog_one2one
ENSG00000131051	ENST00000487604	RBM39	ENSMUSG00000027620	Rbm39	ortholog_one2one
ENSG00000131051	ENST00000453310	RBM39	ENSMUSG00000027620	Rbm39	ortholog_one2one
ENSG00000131051	ENST00000498280	RBM39	ENSMUSG00000027620	Rbm39	ortholog_one2one
ENSG00000131051	ENST00000416529	RBM39	ENSMUSG00000027620	Rbm39	ortholog_one2one
ENSG00000131051	ENST00000397370	RBM39	ENSMUSG00000027620	Rbm39	ortholog_one2one
ENSG00000131051	ENST00000463098	RBM39	ENSMUSG00000027620	Rbm39	ortholog_one2one
ENSG00000131051	ENST00000461849	RBM39	ENSMUSG00000027620	Rbm39	ortholog_one2one
ENSG00000131051	ENST00000493853	RBM39	ENSMUSG00000027620	Rbm39	ortholog_one2one
ENSG00000135968	ENST00000309863	GCC2	ENSMUSG00000038039	Gcc2	ortholog_one2one
ENSG00000135968	ENST00000467566	GCC2	ENSMUSG00000038039	Gcc2	ortholog_one2one
ENSG00000135968	ENST00000478207	GCC2	ENSMUSG00000038039	Gcc2	ortholog_one2one
ENSG00000135968	ENST00000409821	GCC2	ENSMUSG00000038039	Gcc2	ortholog_one2one
ENSG00000135968	ENST00000482325	GCC2	ENSMUSG00000038039	Gcc2	ortholog_one2one
ENSG00000135968	ENST00000409896	GCC2	ENSMUSG00000038039	Gcc2	ortholog_one2one
ENSG00000135968	ENST00000485546	GCC2	ENSMUSG00000038039	Gcc2	ortholog_one2one
ENSG00000135968	ENST00000462897	GCC2	ENSMUSG00000038039	Gcc2	ortholog_one2one
ENSG00000135968	ENST00000492785	GCC2	ENSMUSG00000038039	Gcc2	ortholog_one2one
ENSG00000135968	ENST00000447558	GCC2	ENSMUSG00000038039	Gcc2	ortholog_one2one
ENSG00000135968	ENST00000393321	GCC2	ENSMUSG00000038039	Gcc2	ortholog_one2one
ENSG00000135968	ENST00000481729	GCC2	ENSMUSG00000038039	Gcc2	ortholog_one2one
ENSG00000135968	ENST00000480863	GCC2	ENSMUSG00000038039	Gcc2	ortholog_one2one
ENSG00000008196	ENST00000344788	TFAP2B	ENSMUSG00000025927	Tfap2b	ortholog_one2one
ENSG00000008196	ENST00000393655	TFAP2B	ENSMUSG00000025927	Tfap2b	ortholog_one2one
ENSG00000008196	ENST00000489228	TFAP2B	ENSMUSG00000025927	Tfap2b	ortholog_one2one
ENSG00000158022	ENST00000374272	TRIM63	ENSMUSG00000028834	Trim63	ortholog_one2one
ENSG00000158022	ENST00000483052	TRIM63	ENSMUSG00000028834	Trim63	ortholog_one2one
ENSG00000198099	ENST00000508393	ADH4	ENSMUSG00000037797	Adh4	ortholog_one2one
ENSG00000198099	ENST00000265512	ADH4	ENSMUSG00000037797	Adh4	ortholog_one2one
ENSG00000198099	ENST00000509471	ADH4	ENSMUSG00000037797	Adh4	ortholog_one2one
ENSG00000198099	ENST00000505590	ADH4	ENSMUSG00000037797	Adh4	ortholog_one2one
ENSG00000198099	ENST00000506705	ADH4	ENSMUSG00000037797	Adh4	ortholog_one2one
ENSG00000198099	ENST00000512499	ADH4	ENSMUSG00000037797	Adh4	ortholog_one2one
ENSG00000198099	ENST00000503416	ADH4	ENSMUSG00000037797	Adh4	ortholog_one2one
ENSG00000198099	ENST00000504125	ADH4	ENSMUSG00000037797	Adh4	ortholog_one2one
ENSG00000198099	ENST00000503944	ADH4	ENSMUSG00000037797	Adh4	ortholog_one2one
ENSG00000198099	ENST00000504894	ADH4	ENSMUSG00000037797	Adh4	ortholog_one2one
ENSG00000198099	ENST00000504581	ADH4	ENSMUSG00000037797	Adh4	ortholog_one2one
ENSG00000198099	ENST00000629236	ADH4	ENSMUSG00000037797	Adh4	ortholog_one2one
ENSG00000023445	ENST00000526421	BIRC3	ENSMUSG00000032000	Birc3	ortholog_one2one
ENSG00000023445	ENST00000263464	BIRC3	ENSMUSG00000032000	Birc3	ortholog_one2one
ENSG00000023445	ENST00000528940	BIRC3	ENSMUSG00000032000	Birc3	ortholog_one2one
ENSG00000023445	ENST00000532808	BIRC3	ENSMUSG00000032000	Birc3	ortholog_one2one
ENSG00000023445	ENST00000527309	BIRC3	ENSMUSG00000032000	Birc3	ortholog_one2one
ENSG00000023445	ENST00000527336	BIRC3	ENSMUSG00000032000	Birc3	ortholog_one2one
ENSG00000023445	ENST00000615299	BIRC3	ENSMUSG00000032000	Birc3	ortholog_one2one
ENSG00000196482	ENST00000366940	ESRRG	ENSMUSG00000026610	Esrrg	ortholog_one2one
ENSG00000196482	ENST00000366937	ESRRG	ENSMUSG00000026610	Esrrg	ortholog_one2one
ENSG00000196482	ENST00000408911	ESRRG	ENSMUSG00000026610	Esrrg	ortholog_one2one
ENSG00000196482	ENST00000360012	ESRRG	ENSMUSG00000026610	Esrrg	ortholog_one2one
ENSG00000196482	ENST00000361395	ESRRG	ENSMUSG00000026610	Esrrg	ortholog_one2one
ENSG00000196482	ENST00000366938	ESRRG	ENSMUSG00000026610	Esrrg	ortholog_one2one
ENSG00000196482	ENST00000359162	ESRRG	ENSMUSG00000026610	Esrrg	ortholog_one2one
ENSG00000196482	ENST00000493603	ESRRG	ENSMUSG00000026610	Esrrg	ortholog_one2one
ENSG00000196482	ENST00000463665	ESRRG	ENSMUSG00000026610	Esrrg	ortholog_one2one
ENSG00000196482	ENST00000487276	ESRRG	ENSMUSG00000026610	Esrrg	ortholog_one2one
ENSG00000196482	ENST00000493748	ESRRG	ENSMUSG00000026610	Esrrg	ortholog_one2one
ENSG00000196482	ENST00000475275	ESRRG	ENSMUSG00000026610	Esrrg	ortholog_one2one
ENSG00000196482	ENST00000586199	ESRRG	ENSMUSG00000026610	Esrrg	ortholog_one2one
ENSG00000196482	ENST00000469486	ESRRG	ENSMUSG00000026610	Esrrg	ortholog_one2one
ENSG00000196482	ENST00000459955	ESRRG	ENSMUSG00000026610	Esrrg	ortholog_one2one
ENSG00000196482	ENST00000481543	ESRRG	ENSMUSG00000026610	Esrrg	ortholog_one2one
ENSG00000196482	ENST00000469913	ESRRG	ENSMUSG00000026610	Esrrg	ortholog_one2one
ENSG00000196482	ENST00000477799	ESRRG	ENSMUSG00000026610	Esrrg	ortholog_one2one
ENSG00000196482	ENST00000471371	ESRRG	ENSMUSG00000026610	Esrrg	ortholog_one2one
ENSG00000196482	ENST00000488947	ESRRG	ENSMUSG00000026610	Esrrg	ortholog_one2one
ENSG00000196482	ENST00000459825	ESRRG	ENSMUSG00000026610	Esrrg	ortholog_one2one
ENSG00000196482	ENST00000616180	ESRRG	ENSMUSG00000026610	Esrrg	ortholog_one2one
ENSG00000196482	ENST00000391890	ESRRG	ENSMUSG00000026610	Esrrg	ortholog_one2one
ENSG00000196482	ENST00000361525	ESRRG	ENSMUSG00000026610	Esrrg	ortholog_one2one
ENSG00000135392	ENST00000357606	DNAJC14	ENSMUSG00000025354	Dnajc14	ortholog_one2many
ENSG00000135392	ENST00000317287	DNAJC14	ENSMUSG00000025354	Dnajc14	ortholog_one2many
ENSG00000135392	ENST00000547445	DNAJC14	ENSMUSG00000025354	Dnajc14	ortholog_one2many
ENSG00000135392	ENST00000546957	DNAJC14	ENSMUSG00000025354	Dnajc14	ortholog_one2many
ENSG00000135392	ENST00000317269	DNAJC14	ENSMUSG00000025354	Dnajc14	ortholog_one2many
ENSG00000135392	ENST00000646577	DNAJC14	ENSMUSG00000025354	Dnajc14	ortholog_one2many
ENSG00000183291	ENST00000331835	SELENOF	ENSMUSG00000037072	Selenof	ortholog_one2one
ENSG00000183291	ENST00000370554	SELENOF	ENSMUSG00000037072	Selenof	ortholog_one2one
ENSG00000183291	ENST00000648872	SELENOF	ENSMUSG00000037072	Selenof	ortholog_one2one
ENSG00000183291	ENST00000469566	SELENOF	ENSMUSG00000037072	Selenof	ortholog_one2one
ENSG00000183291	ENST00000401030	SELENOF	ENSMUSG00000037072	Selenof	ortholog_one2one
ENSG00000183291	ENST00000497861	SELENOF	ENSMUSG00000037072	Selenof	ortholog_one2one
ENSG00000183291	ENST00000467557	SELENOF	ENSMUSG00000037072	Selenof	ortholog_one2one
ENSG00000183291	ENST00000611507	SELENOF	ENSMUSG00000037072	Selenof	ortholog_one2one
ENSG00000183291	ENST00000616787	SELENOF	ENSMUSG00000037072	Selenof	ortholog_one2one
ENSG00000234965	ENST00000457093	SHISA8	ENSMUSG00000096883	Shisa8	ortholog_one2one
ENSG00000234965	ENST00000621082	SHISA8	ENSMUSG00000096883	Shisa8	ortholog_one2one
ENSG00000198682	ENST00000361175	PAPSS2	ENSMUSG00000024899	Papss2	ortholog_one2one
ENSG00000198682	ENST00000465996	PAPSS2	ENSMUSG00000024899	Papss2	ortholog_one2one
ENSG00000198682	ENST00000482258	PAPSS2	ENSMUSG00000024899	Papss2	ortholog_one2one
ENSG00000198682	ENST00000456849	PAPSS2	ENSMUSG00000024899	Papss2	ortholog_one2one
ENSG00000285891	ENST00000648368	AC113348.1	ENSMUSG00000066137	Gm11487	ortholog_one2many
ENSG00000285891	ENST00000648368	AC113348.1	ENSMUSG00000096750	Gm11757	ortholog_one2many
ENSG00000285891	ENST00000648368	AC113348.1	ENSMUSG00000096700	Gm11236	ortholog_one2many
ENSG00000285891	ENST00000648368	AC113348.1	ENSMUSG00000096530	Gm11758	ortholog_one2many
ENSG00000285891	ENST00000648368	AC113348.1	ENSMUSG00000095935	Gm11238	ortholog_one2many
ENSG00000285891	ENST00000648368	AC113348.1	ENSMUSG00000095341	Gm428	ortholog_one2many
ENSG00000285891	ENST00000648368	AC113348.1	ENSMUSG00000095048	Gm11239	ortholog_one2many
ENSG00000285891	ENST00000648368	AC113348.1	ENSMUSG00000093962	Gm11756	ortholog_one2many
ENSG00000285891	ENST00000648368	AC113348.1	ENSMUSG00000061469	Gm12569	ortholog_one2many
ENSG00000285891	ENST00000648368	AC113348.1	ENSMUSG00000096333	Gm13871	ortholog_one2many
ENSG00000285891	ENST00000648368	AC113348.1	ENSMUSG00000094116	Gm11237	ortholog_one2many
ENSG00000285891	ENST00000648368	AC113348.1	ENSMUSG00000045942	BC049762	ortholog_one2many
ENSG00000285978	ENST00000638723	AC113348.2	ENSMUSG00000020364	Zfp354a	ortholog_one2one
ENSG00000178922	ENST00000483618	HYI	ENSMUSG00000006395	Hyi	ortholog_one2one
ENSG00000178922	ENST00000372433	HYI	ENSMUSG00000006395	Hyi	ortholog_one2one
ENSG00000178922	ENST00000372434	HYI	ENSMUSG00000006395	Hyi	ortholog_one2one
ENSG00000178922	ENST00000470662	HYI	ENSMUSG00000006395	Hyi	ortholog_one2one
ENSG00000178922	ENST00000487366	HYI	ENSMUSG00000006395	Hyi	ortholog_one2one
ENSG00000178922	ENST00000372430	HYI	ENSMUSG00000006395	Hyi	ortholog_one2one
ENSG00000178922	ENST00000372432	HYI	ENSMUSG00000006395	Hyi	ortholog_one2one
ENSG00000178922	ENST00000372427	HYI	ENSMUSG00000006395	Hyi	ortholog_one2one
ENSG00000178922	ENST00000486909	HYI	ENSMUSG00000006395	Hyi	ortholog_one2one
ENSG00000178922	ENST00000496142	HYI	ENSMUSG00000006395	Hyi	ortholog_one2one
ENSG00000178922	ENST00000469587	HYI	ENSMUSG00000006395	Hyi	ortholog_one2one
ENSG00000178922	ENST00000372425	HYI	ENSMUSG00000006395	Hyi	ortholog_one2one
ENSG00000178922	ENST00000583037	HYI	ENSMUSG00000006395	Hyi	ortholog_one2one
ENSG00000057294	ENST00000340811	PKP2	ENSMUSG00000041957	Pkp2	ortholog_one2one
ENSG00000057294	ENST00000070846	PKP2	ENSMUSG00000041957	Pkp2	ortholog_one2one
ENSG00000057294	ENST00000546769	PKP2	ENSMUSG00000041957	Pkp2	ortholog_one2one
ENSG00000057294	ENST00000549461	PKP2	ENSMUSG00000041957	Pkp2	ortholog_one2one
ENSG00000057294	ENST00000552612	PKP2	ENSMUSG00000041957	Pkp2	ortholog_one2one
ENSG00000057294	ENST00000546498	PKP2	ENSMUSG00000041957	Pkp2	ortholog_one2one
ENSG00000057294	ENST00000546741	PKP2	ENSMUSG00000041957	Pkp2	ortholog_one2one
ENSG00000255150	ENST00000527879	EID3	ENSMUSG00000109864	Eid3	ortholog_one2one
ENSG00000175087	ENST00000444713	PDIK1L	ENSMUSG00000050890	Pdik1l	ortholog_one2one
ENSG00000175087	ENST00000374271	PDIK1L	ENSMUSG00000050890	Pdik1l	ortholog_one2one
ENSG00000175087	ENST00000374269	PDIK1L	ENSMUSG00000050890	Pdik1l	ortholog_one2one
ENSG00000175087	ENST00000619836	PDIK1L	ENSMUSG00000050890	Pdik1l	ortholog_one2one
ENSG00000198431	ENST00000525566	TXNRD1	ENSMUSG00000020250	Txnrd1	ortholog_one2one
ENSG00000198431	ENST00000534282	TXNRD1	ENSMUSG00000020250	Txnrd1	ortholog_one2one
ENSG00000198431	ENST00000526006	TXNRD1	ENSMUSG00000020250	Txnrd1	ortholog_one2one
ENSG00000198431	ENST00000526266	TXNRD1	ENSMUSG00000020250	Txnrd1	ortholog_one2one
ENSG00000198431	ENST00000503506	TXNRD1	ENSMUSG00000020250	Txnrd1	ortholog_one2one
ENSG00000198431	ENST00000526691	TXNRD1	ENSMUSG00000020250	Txnrd1	ortholog_one2one
ENSG00000198431	ENST00000531691	TXNRD1	ENSMUSG00000020250	Txnrd1	ortholog_one2one
ENSG00000198431	ENST00000526390	TXNRD1	ENSMUSG00000020250	Txnrd1	ortholog_one2one
ENSG00000198431	ENST00000531689	TXNRD1	ENSMUSG00000020250	Txnrd1	ortholog_one2one
ENSG00000198431	ENST00000529546	TXNRD1	ENSMUSG00000020250	Txnrd1	ortholog_one2one
ENSG00000198431	ENST00000529751	TXNRD1	ENSMUSG00000020250	Txnrd1	ortholog_one2one
ENSG00000198431	ENST00000526207	TXNRD1	ENSMUSG00000020250	Txnrd1	ortholog_one2one
ENSG00000198431	ENST00000528079	TXNRD1	ENSMUSG00000020250	Txnrd1	ortholog_one2one
ENSG00000198431	ENST00000526580	TXNRD1	ENSMUSG00000020250	Txnrd1	ortholog_one2one
ENSG00000198431	ENST00000529784	TXNRD1	ENSMUSG00000020250	Txnrd1	ortholog_one2one
ENSG00000198431	ENST00000524698	TXNRD1	ENSMUSG00000020250	Txnrd1	ortholog_one2one
ENSG00000198431	ENST00000527688	TXNRD1	ENSMUSG00000020250	Txnrd1	ortholog_one2one
ENSG00000198431	ENST00000527335	TXNRD1	ENSMUSG00000020250	Txnrd1	ortholog_one2one
ENSG00000198431	ENST00000526950	TXNRD1	ENSMUSG00000020250	Txnrd1	ortholog_one2one
ENSG00000198431	ENST00000525265	TXNRD1	ENSMUSG00000020250	Txnrd1	ortholog_one2one
ENSG00000198431	ENST00000354940	TXNRD1	ENSMUSG00000020250	Txnrd1	ortholog_one2one
ENSG00000198431	ENST00000397736	TXNRD1	ENSMUSG00000020250	Txnrd1	ortholog_one2one
ENSG00000198431	ENST00000429002	TXNRD1	ENSMUSG00000020250	Txnrd1	ortholog_one2one
ENSG00000198431	ENST00000388854	TXNRD1	ENSMUSG00000020250	Txnrd1	ortholog_one2one
ENSG00000103326	ENST00000562370	CAPN15	ENSMUSG00000037326	Capn15	ortholog_one2one
ENSG00000103326	ENST00000567216	CAPN15	ENSMUSG00000037326	Capn15	ortholog_one2one
ENSG00000103326	ENST00000568988	CAPN15	ENSMUSG00000037326	Capn15	ortholog_one2one
ENSG00000103326	ENST00000219611	CAPN15	ENSMUSG00000037326	Capn15	ortholog_one2one
ENSG00000103326	ENST00000568402	CAPN15	ENSMUSG00000037326	Capn15	ortholog_one2one
ENSG00000103326	ENST00000637507	CAPN15	ENSMUSG00000037326	Capn15	ortholog_one2one
ENSG00000103326	ENST00000565010	CAPN15	ENSMUSG00000037326	Capn15	ortholog_one2one
ENSG00000103326	ENST00000566977	CAPN15	ENSMUSG00000037326	Capn15	ortholog_one2one
ENSG00000006740	ENST00000379672	ARHGAP44	ENSMUSG00000033389	Arhgap44	ortholog_one2one
ENSG00000006740	ENST00000340825	ARHGAP44	ENSMUSG00000033389	Arhgap44	ortholog_one2one
ENSG00000006740	ENST00000580768	ARHGAP44	ENSMUSG00000033389	Arhgap44	ortholog_one2one
ENSG00000006740	ENST00000262444	ARHGAP44	ENSMUSG00000033389	Arhgap44	ortholog_one2one
ENSG00000006740	ENST00000544416	ARHGAP44	ENSMUSG00000033389	Arhgap44	ortholog_one2one
ENSG00000006740	ENST00000578442	ARHGAP44	ENSMUSG00000033389	Arhgap44	ortholog_one2one
ENSG00000006740	ENST00000538915	ARHGAP44	ENSMUSG00000033389	Arhgap44	ortholog_one2one
ENSG00000006740	ENST00000583608	ARHGAP44	ENSMUSG00000033389	Arhgap44	ortholog_one2one
ENSG00000006740	ENST00000578087	ARHGAP44	ENSMUSG00000033389	Arhgap44	ortholog_one2one
ENSG00000006740	ENST00000581437	ARHGAP44	ENSMUSG00000033389	Arhgap44	ortholog_one2one
ENSG00000006740	ENST00000584974	ARHGAP44	ENSMUSG00000033389	Arhgap44	ortholog_one2one
ENSG00000006740	ENST00000616670	ARHGAP44	ENSMUSG00000033389	Arhgap44	ortholog_one2one
ENSG00000123353	ENST00000243045	ORMDL2	ENSMUSG00000025353	Ormdl2	ortholog_one2one
ENSG00000123353	ENST00000552672	ORMDL2	ENSMUSG00000025353	Ormdl2	ortholog_one2one
ENSG00000123353	ENST00000550836	ORMDL2	ENSMUSG00000025353	Ormdl2	ortholog_one2one
ENSG00000123353	ENST00000548974	ORMDL2	ENSMUSG00000025353	Ormdl2	ortholog_one2one
ENSG00000123353	ENST00000546645	ORMDL2	ENSMUSG00000025353	Ormdl2	ortholog_one2one
ENSG00000139182	ENST00000541953	CLSTN3	ENSMUSG00000008153	Clstn3	ortholog_one2one
ENSG00000139182	ENST00000266546	CLSTN3	ENSMUSG00000008153	Clstn3	ortholog_one2one
ENSG00000139182	ENST00000541667	CLSTN3	ENSMUSG00000008153	Clstn3	ortholog_one2one
ENSG00000139182	ENST00000545663	CLSTN3	ENSMUSG00000008153	Clstn3	ortholog_one2one
ENSG00000139182	ENST00000535452	CLSTN3	ENSMUSG00000008153	Clstn3	ortholog_one2one
ENSG00000139182	ENST00000534830	CLSTN3	ENSMUSG00000008153	Clstn3	ortholog_one2one
ENSG00000139182	ENST00000539982	CLSTN3	ENSMUSG00000008153	Clstn3	ortholog_one2one
ENSG00000139182	ENST00000537408	CLSTN3	ENSMUSG00000008153	Clstn3	ortholog_one2one
ENSG00000139182	ENST00000538933	CLSTN3	ENSMUSG00000008153	Clstn3	ortholog_one2one
ENSG00000139182	ENST00000540931	CLSTN3	ENSMUSG00000008153	Clstn3	ortholog_one2one
ENSG00000139182	ENST00000535668	CLSTN3	ENSMUSG00000008153	Clstn3	ortholog_one2one
ENSG00000139182	ENST00000544584	CLSTN3	ENSMUSG00000008153	Clstn3	ortholog_one2one
ENSG00000139182	ENST00000541770	CLSTN3	ENSMUSG00000008153	Clstn3	ortholog_one2one
ENSG00000139182	ENST00000542663	CLSTN3	ENSMUSG00000008153	Clstn3	ortholog_one2one
ENSG00000139182	ENST00000535313	CLSTN3	ENSMUSG00000008153	Clstn3	ortholog_one2one
ENSG00000139182	ENST00000331148	CLSTN3	ENSMUSG00000008153	Clstn3	ortholog_one2one
ENSG00000221821	ENST00000408925	C6orf226	ENSMUSG00000062619	2310039H08Rik	ortholog_one2one
ENSG00000197245	ENST00000374268	FAM110D	ENSMUSG00000050105	Grrp1	ortholog_one2one
ENSG00000175003	ENST00000366963	SLC22A1	ENSMUSG00000023829	Slc22a1	ortholog_one2one
ENSG00000175003	ENST00000642587	SLC22A1	ENSMUSG00000023829	Slc22a1	ortholog_one2one
ENSG00000175003	ENST00000539263	SLC22A1	ENSMUSG00000023829	Slc22a1	ortholog_one2one
ENSG00000175003	ENST00000324965	SLC22A1	ENSMUSG00000023829	Slc22a1	ortholog_one2one
ENSG00000175003	ENST00000457470	SLC22A1	ENSMUSG00000023829	Slc22a1	ortholog_one2one
ENSG00000175003	ENST00000460902	SLC22A1	ENSMUSG00000023829	Slc22a1	ortholog_one2one
ENSG00000175003	ENST00000540443	SLC22A1	ENSMUSG00000023829	Slc22a1	ortholog_one2one
ENSG00000175003	ENST00000478607	SLC22A1	ENSMUSG00000023829	Slc22a1	ortholog_one2one
ENSG00000119408	ENST00000373603	NEK6	ENSMUSG00000026749	Nek6	ortholog_one2one
ENSG00000119408	ENST00000373600	NEK6	ENSMUSG00000026749	Nek6	ortholog_one2one
ENSG00000119408	ENST00000320246	NEK6	ENSMUSG00000026749	Nek6	ortholog_one2one
ENSG00000119408	ENST00000444973	NEK6	ENSMUSG00000026749	Nek6	ortholog_one2one
ENSG00000119408	ENST00000454453	NEK6	ENSMUSG00000026749	Nek6	ortholog_one2one
ENSG00000119408	ENST00000373596	NEK6	ENSMUSG00000026749	Nek6	ortholog_one2one
ENSG00000119408	ENST00000425237	NEK6	ENSMUSG00000026749	Nek6	ortholog_one2one
ENSG00000119408	ENST00000423785	NEK6	ENSMUSG00000026749	Nek6	ortholog_one2one
ENSG00000119408	ENST00000422297	NEK6	ENSMUSG00000026749	Nek6	ortholog_one2one
ENSG00000119408	ENST00000447379	NEK6	ENSMUSG00000026749	Nek6	ortholog_one2one
ENSG00000119408	ENST00000540326	NEK6	ENSMUSG00000026749	Nek6	ortholog_one2one
ENSG00000119408	ENST00000545174	NEK6	ENSMUSG00000026749	Nek6	ortholog_one2one
ENSG00000119408	ENST00000539416	NEK6	ENSMUSG00000026749	Nek6	ortholog_one2one
ENSG00000119408	ENST00000546191	NEK6	ENSMUSG00000026749	Nek6	ortholog_one2one
ENSG00000119408	ENST00000394199	NEK6	ENSMUSG00000026749	Nek6	ortholog_one2one
ENSG00000167434	ENST00000300900	CA4	ENSMUSG00000000805	Car4	ortholog_one2one
ENSG00000167434	ENST00000585705	CA4	ENSMUSG00000000805	Car4	ortholog_one2one
ENSG00000167434	ENST00000591725	CA4	ENSMUSG00000000805	Car4	ortholog_one2one
ENSG00000167434	ENST00000586876	CA4	ENSMUSG00000000805	Car4	ortholog_one2one
ENSG00000167434	ENST00000590203	CA4	ENSMUSG00000000805	Car4	ortholog_one2one
ENSG00000167434	ENST00000587265	CA4	ENSMUSG00000000805	Car4	ortholog_one2one
ENSG00000179562	ENST00000321407	GCC1	ENSMUSG00000029708	Gcc1	ortholog_one2one
ENSG00000179562	ENST00000497650	GCC1	ENSMUSG00000029708	Gcc1	ortholog_one2one
ENSG00000179562	ENST00000473728	GCC1	ENSMUSG00000029708	Gcc1	ortholog_one2one
ENSG00000283428	ENST00000638102	CCDC195	ENSMUSG00000110100	Gm45261	ortholog_one2one
ENSG00000171540	ENST00000306422	OTP	ENSMUSG00000021685	Otp	ortholog_one2one
ENSG00000171540	ENST00000515716	OTP	ENSMUSG00000021685	Otp	ortholog_one2one
ENSG00000171611	ENST00000304672	PTCRA	ENSMUSG00000036858	Ptcra	ortholog_one2one
ENSG00000171611	ENST00000441198	PTCRA	ENSMUSG00000036858	Ptcra	ortholog_one2one
ENSG00000171611	ENST00000446507	PTCRA	ENSMUSG00000036858	Ptcra	ortholog_one2one
ENSG00000171611	ENST00000616441	PTCRA	ENSMUSG00000036858	Ptcra	ortholog_one2one
ENSG00000172955	ENST00000394897	ADH6	ENSMUSG00000074206	Adh6b	ortholog_one2one
ENSG00000172955	ENST00000394899	ADH6	ENSMUSG00000074206	Adh6b	ortholog_one2one
ENSG00000172955	ENST00000512708	ADH6	ENSMUSG00000074206	Adh6b	ortholog_one2one
ENSG00000172955	ENST00000507484	ADH6	ENSMUSG00000074206	Adh6b	ortholog_one2one
ENSG00000172955	ENST00000237653	ADH6	ENSMUSG00000074206	Adh6b	ortholog_one2one
ENSG00000172955	ENST00000508558	ADH6	ENSMUSG00000074206	Adh6b	ortholog_one2one
ENSG00000172955	ENST00000504257	ADH6	ENSMUSG00000074206	Adh6b	ortholog_one2one
ENSG00000172955	ENST00000513262	ADH6	ENSMUSG00000074206	Adh6b	ortholog_one2one
ENSG00000130348	ENST00000369046	QRSL1	ENSMUSG00000019863	Qrsl1	ortholog_one2one
ENSG00000130348	ENST00000467262	QRSL1	ENSMUSG00000019863	Qrsl1	ortholog_one2one
ENSG00000130348	ENST00000369044	QRSL1	ENSMUSG00000019863	Qrsl1	ortholog_one2one
ENSG00000257390	ENST00000546837	AC023055.1	ENSMUSG00000025354	Dnajc14	ortholog_one2many
ENSG00000257390	ENST00000550124	AC023055.1	ENSMUSG00000025354	Dnajc14	ortholog_one2many
ENSG00000257390	ENST00000546813	AC023055.1	ENSMUSG00000025354	Dnajc14	ortholog_one2many
ENSG00000257390	ENST00000548593	AC023055.1	ENSMUSG00000025354	Dnajc14	ortholog_one2many
ENSG00000257390	ENST00000552719	AC023055.1	ENSMUSG00000025354	Dnajc14	ortholog_one2many
ENSG00000062582	ENST00000317534	MRPS24	ENSMUSG00000020477	Mrps24	ortholog_one2one
ENSG00000062582	ENST00000418740	MRPS24	ENSMUSG00000020477	Mrps24	ortholog_one2one
ENSG00000062582	ENST00000483330	MRPS24	ENSMUSG00000020477	Mrps24	ortholog_one2one
ENSG00000062582	ENST00000467084	MRPS24	ENSMUSG00000020477	Mrps24	ortholog_one2one
ENSG00000062582	ENST00000414932	MRPS24	ENSMUSG00000020477	Mrps24	ortholog_one2one
ENSG00000122085	ENST00000464344	MTERF4	ENSMUSG00000026273	Mterf4	ortholog_one2one
ENSG00000122085	ENST00000496878	MTERF4	ENSMUSG00000026273	Mterf4	ortholog_one2one
ENSG00000122085	ENST00000241527	MTERF4	ENSMUSG00000026273	Mterf4	ortholog_one2one
ENSG00000122085	ENST00000488567	MTERF4	ENSMUSG00000026273	Mterf4	ortholog_one2one
ENSG00000122085	ENST00000455202	MTERF4	ENSMUSG00000026273	Mterf4	ortholog_one2one
ENSG00000122085	ENST00000480298	MTERF4	ENSMUSG00000026273	Mterf4	ortholog_one2one
ENSG00000122085	ENST00000476564	MTERF4	ENSMUSG00000026273	Mterf4	ortholog_one2one
ENSG00000122085	ENST00000449133	MTERF4	ENSMUSG00000026273	Mterf4	ortholog_one2one
ENSG00000122085	ENST00000495694	MTERF4	ENSMUSG00000026273	Mterf4	ortholog_one2one
ENSG00000122085	ENST00000479205	MTERF4	ENSMUSG00000026273	Mterf4	ortholog_one2one
ENSG00000122085	ENST00000493169	MTERF4	ENSMUSG00000026273	Mterf4	ortholog_one2one
ENSG00000122085	ENST00000414146	MTERF4	ENSMUSG00000026273	Mterf4	ortholog_one2one
ENSG00000122085	ENST00000401626	MTERF4	ENSMUSG00000026273	Mterf4	ortholog_one2one
ENSG00000122085	ENST00000391980	MTERF4	ENSMUSG00000026273	Mterf4	ortholog_one2one
ENSG00000122085	ENST00000406593	MTERF4	ENSMUSG00000026273	Mterf4	ortholog_one2one
ENSG00000122085	ENST00000439144	MTERF4	ENSMUSG00000026273	Mterf4	ortholog_one2one
ENSG00000122085	ENST00000424798	MTERF4	ENSMUSG00000026273	Mterf4	ortholog_one2one
ENSG00000122085	ENST00000460915	MTERF4	ENSMUSG00000026273	Mterf4	ortholog_one2one
ENSG00000122085	ENST00000407095	MTERF4	ENSMUSG00000026273	Mterf4	ortholog_one2one
ENSG00000122085	ENST00000475860	MTERF4	ENSMUSG00000026273	Mterf4	ortholog_one2one
ENSG00000122085	ENST00000434791	MTERF4	ENSMUSG00000026273	Mterf4	ortholog_one2one
ENSG00000122085	ENST00000614476	MTERF4	ENSMUSG00000026273	Mterf4	ortholog_one2one
ENSG00000185787	ENST00000379535	MORF4L1	ENSMUSG00000062270	Morf4l1	ortholog_one2one
ENSG00000185787	ENST00000559697	MORF4L1	ENSMUSG00000062270	Morf4l1	ortholog_one2one
ENSG00000185787	ENST00000426013	MORF4L1	ENSMUSG00000062270	Morf4l1	ortholog_one2one
ENSG00000185787	ENST00000331268	MORF4L1	ENSMUSG00000062270	Morf4l1	ortholog_one2one
ENSG00000185787	ENST00000557961	MORF4L1	ENSMUSG00000062270	Morf4l1	ortholog_one2one
ENSG00000185787	ENST00000559930	MORF4L1	ENSMUSG00000062270	Morf4l1	ortholog_one2one
ENSG00000185787	ENST00000558746	MORF4L1	ENSMUSG00000062270	Morf4l1	ortholog_one2one
ENSG00000185787	ENST00000558893	MORF4L1	ENSMUSG00000062270	Morf4l1	ortholog_one2one
ENSG00000185787	ENST00000558830	MORF4L1	ENSMUSG00000062270	Morf4l1	ortholog_one2one
ENSG00000185787	ENST00000558522	MORF4L1	ENSMUSG00000062270	Morf4l1	ortholog_one2one
ENSG00000185787	ENST00000559619	MORF4L1	ENSMUSG00000062270	Morf4l1	ortholog_one2one
ENSG00000185787	ENST00000559345	MORF4L1	ENSMUSG00000062270	Morf4l1	ortholog_one2one
ENSG00000185787	ENST00000561171	MORF4L1	ENSMUSG00000062270	Morf4l1	ortholog_one2one
ENSG00000185787	ENST00000558502	MORF4L1	ENSMUSG00000062270	Morf4l1	ortholog_one2one
ENSG00000185787	ENST00000559258	MORF4L1	ENSMUSG00000062270	Morf4l1	ortholog_one2one
ENSG00000185787	ENST00000559690	MORF4L1	ENSMUSG00000062270	Morf4l1	ortholog_one2one
ENSG00000185787	ENST00000559158	MORF4L1	ENSMUSG00000062270	Morf4l1	ortholog_one2one
ENSG00000185787	ENST00000560422	MORF4L1	ENSMUSG00000062270	Morf4l1	ortholog_one2one
ENSG00000185787	ENST00000558539	MORF4L1	ENSMUSG00000062270	Morf4l1	ortholog_one2one
ENSG00000185787	ENST00000559244	MORF4L1	ENSMUSG00000062270	Morf4l1	ortholog_one2one
ENSG00000185787	ENST00000559751	MORF4L1	ENSMUSG00000062270	Morf4l1	ortholog_one2one
ENSG00000185787	ENST00000558923	MORF4L1	ENSMUSG00000062270	Morf4l1	ortholog_one2one
ENSG00000185787	ENST00000560710	MORF4L1	ENSMUSG00000062270	Morf4l1	ortholog_one2one
ENSG00000159958	ENST00000291232	TNFRSF13C	ENSMUSG00000068105	Tnfrsf13c	ortholog_one2one
ENSG00000164087	ENST00000296484	POC1A	ENSMUSG00000023345	Poc1a	ortholog_one2one
ENSG00000164087	ENST00000394970	POC1A	ENSMUSG00000023345	Poc1a	ortholog_one2one
ENSG00000164087	ENST00000474012	POC1A	ENSMUSG00000023345	Poc1a	ortholog_one2one
ENSG00000148019	ENST00000424347	CEP78	ENSMUSG00000041491	Cep78	ortholog_one2one
ENSG00000148019	ENST00000645398	CEP78	ENSMUSG00000041491	Cep78	ortholog_one2one
ENSG00000148019	ENST00000643347	CEP78	ENSMUSG00000041491	Cep78	ortholog_one2one
ENSG00000148019	ENST00000647199	CEP78	ENSMUSG00000041491	Cep78	ortholog_one2one
ENSG00000148019	ENST00000645865	CEP78	ENSMUSG00000041491	Cep78	ortholog_one2one
ENSG00000148019	ENST00000536374	CEP78	ENSMUSG00000041491	Cep78	ortholog_one2one
ENSG00000148019	ENST00000642654	CEP78	ENSMUSG00000041491	Cep78	ortholog_one2one
ENSG00000148019	ENST00000643847	CEP78	ENSMUSG00000041491	Cep78	ortholog_one2one
ENSG00000148019	ENST00000643499	CEP78	ENSMUSG00000041491	Cep78	ortholog_one2one
ENSG00000148019	ENST00000643273	CEP78	ENSMUSG00000041491	Cep78	ortholog_one2one
ENSG00000148019	ENST00000476652	CEP78	ENSMUSG00000041491	Cep78	ortholog_one2one
ENSG00000148019	ENST00000415759	CEP78	ENSMUSG00000041491	Cep78	ortholog_one2one
ENSG00000148019	ENST00000376597	CEP78	ENSMUSG00000041491	Cep78	ortholog_one2one
ENSG00000148019	ENST00000277082	CEP78	ENSMUSG00000041491	Cep78	ortholog_one2one
ENSG00000148019	ENST00000642669	CEP78	ENSMUSG00000041491	Cep78	ortholog_one2one
ENSG00000148019	ENST00000642214	CEP78	ENSMUSG00000041491	Cep78	ortholog_one2one
ENSG00000148019	ENST00000644208	CEP78	ENSMUSG00000041491	Cep78	ortholog_one2one
ENSG00000148019	ENST00000646288	CEP78	ENSMUSG00000041491	Cep78	ortholog_one2one
ENSG00000148019	ENST00000376598	CEP78	ENSMUSG00000041491	Cep78	ortholog_one2one
ENSG00000148019	ENST00000647130	CEP78	ENSMUSG00000041491	Cep78	ortholog_one2one
ENSG00000148019	ENST00000487108	CEP78	ENSMUSG00000041491	Cep78	ortholog_one2one
ENSG00000148019	ENST00000498582	CEP78	ENSMUSG00000041491	Cep78	ortholog_one2one
ENSG00000148019	ENST00000459817	CEP78	ENSMUSG00000041491	Cep78	ortholog_one2one
ENSG00000148019	ENST00000447629	CEP78	ENSMUSG00000041491	Cep78	ortholog_one2one
ENSG00000117569	ENST00000482253	PTBP2	ENSMUSG00000028134	Ptbp2	ortholog_one2one
ENSG00000117569	ENST00000609116	PTBP2	ENSMUSG00000028134	Ptbp2	ortholog_one2one
ENSG00000117569	ENST00000460706	PTBP2	ENSMUSG00000028134	Ptbp2	ortholog_one2one
ENSG00000117569	ENST00000370198	PTBP2	ENSMUSG00000028134	Ptbp2	ortholog_one2one
ENSG00000117569	ENST00000370197	PTBP2	ENSMUSG00000028134	Ptbp2	ortholog_one2one
ENSG00000117569	ENST00000476419	PTBP2	ENSMUSG00000028134	Ptbp2	ortholog_one2one
ENSG00000117569	ENST00000426398	PTBP2	ENSMUSG00000028134	Ptbp2	ortholog_one2one
ENSG00000117569	ENST00000459735	PTBP2	ENSMUSG00000028134	Ptbp2	ortholog_one2one
ENSG00000117569	ENST00000476783	PTBP2	ENSMUSG00000028134	Ptbp2	ortholog_one2one
ENSG00000117569	ENST00000492905	PTBP2	ENSMUSG00000028134	Ptbp2	ortholog_one2one
ENSG00000117569	ENST00000462433	PTBP2	ENSMUSG00000028134	Ptbp2	ortholog_one2one
ENSG00000282872	ENST00000634842	C1orf232	ENSMUSG00000108398	Gm30191	ortholog_one2one
ENSG00000282872	ENST00000635463	C1orf232	ENSMUSG00000108398	Gm30191	ortholog_one2one
ENSG00000177380	ENST00000334186	PPFIA3	ENSMUSG00000003863	Ppfia3	ortholog_one2one
ENSG00000177380	ENST00000602655	PPFIA3	ENSMUSG00000003863	Ppfia3	ortholog_one2one
ENSG00000177380	ENST00000602509	PPFIA3	ENSMUSG00000003863	Ppfia3	ortholog_one2one
ENSG00000177380	ENST00000602351	PPFIA3	ENSMUSG00000003863	Ppfia3	ortholog_one2one
ENSG00000177380	ENST00000602492	PPFIA3	ENSMUSG00000003863	Ppfia3	ortholog_one2one
ENSG00000177380	ENST00000602716	PPFIA3	ENSMUSG00000003863	Ppfia3	ortholog_one2one
ENSG00000177380	ENST00000421230	PPFIA3	ENSMUSG00000003863	Ppfia3	ortholog_one2one
ENSG00000177380	ENST00000602726	PPFIA3	ENSMUSG00000003863	Ppfia3	ortholog_one2one
ENSG00000177380	ENST00000602848	PPFIA3	ENSMUSG00000003863	Ppfia3	ortholog_one2one
ENSG00000177380	ENST00000602800	PPFIA3	ENSMUSG00000003863	Ppfia3	ortholog_one2one
ENSG00000177380	ENST00000602897	PPFIA3	ENSMUSG00000003863	Ppfia3	ortholog_one2one
ENSG00000177380	ENST00000602905	PPFIA3	ENSMUSG00000003863	Ppfia3	ortholog_one2one
ENSG00000177380	ENST00000602783	PPFIA3	ENSMUSG00000003863	Ppfia3	ortholog_one2one
ENSG00000126970	ENST00000374839	ZC4H2	ENSMUSG00000035062	Zc4h2	ortholog_one2one
ENSG00000126970	ENST00000337990	ZC4H2	ENSMUSG00000035062	Zc4h2	ortholog_one2one
ENSG00000126970	ENST00000488608	ZC4H2	ENSMUSG00000035062	Zc4h2	ortholog_one2one
ENSG00000126970	ENST00000488406	ZC4H2	ENSMUSG00000035062	Zc4h2	ortholog_one2one
ENSG00000126970	ENST00000492653	ZC4H2	ENSMUSG00000035062	Zc4h2	ortholog_one2one
ENSG00000126970	ENST00000488831	ZC4H2	ENSMUSG00000035062	Zc4h2	ortholog_one2one
ENSG00000126970	ENST00000476032	ZC4H2	ENSMUSG00000035062	Zc4h2	ortholog_one2one
ENSG00000126970	ENST00000447788	ZC4H2	ENSMUSG00000035062	Zc4h2	ortholog_one2one
ENSG00000142684	ENST00000374266	ZNF593	ENSMUSG00000028840	Zfp593	ortholog_one2one
ENSG00000142684	ENST00000270812	ZNF593	ENSMUSG00000028840	Zfp593	ortholog_one2one
ENSG00000169696	ENST00000581484	ASPSCR1	ENSMUSG00000025142	Aspscr1	ortholog_one2one
ENSG00000169696	ENST00000306729	ASPSCR1	ENSMUSG00000025142	Aspscr1	ortholog_one2one
ENSG00000169696	ENST00000306739	ASPSCR1	ENSMUSG00000025142	Aspscr1	ortholog_one2one
ENSG00000169696	ENST00000344865	ASPSCR1	ENSMUSG00000025142	Aspscr1	ortholog_one2one
ENSG00000169696	ENST00000581647	ASPSCR1	ENSMUSG00000025142	Aspscr1	ortholog_one2one
ENSG00000169696	ENST00000580534	ASPSCR1	ENSMUSG00000025142	Aspscr1	ortholog_one2one
ENSG00000169696	ENST00000583503	ASPSCR1	ENSMUSG00000025142	Aspscr1	ortholog_one2one
ENSG00000169696	ENST00000579684	ASPSCR1	ENSMUSG00000025142	Aspscr1	ortholog_one2one
ENSG00000169696	ENST00000582019	ASPSCR1	ENSMUSG00000025142	Aspscr1	ortholog_one2one
ENSG00000169696	ENST00000584454	ASPSCR1	ENSMUSG00000025142	Aspscr1	ortholog_one2one
ENSG00000169696	ENST00000582355	ASPSCR1	ENSMUSG00000025142	Aspscr1	ortholog_one2one
ENSG00000169696	ENST00000577733	ASPSCR1	ENSMUSG00000025142	Aspscr1	ortholog_one2one
ENSG00000169696	ENST00000578236	ASPSCR1	ENSMUSG00000025142	Aspscr1	ortholog_one2one
ENSG00000169696	ENST00000581608	ASPSCR1	ENSMUSG00000025142	Aspscr1	ortholog_one2one
ENSG00000169696	ENST00000585274	ASPSCR1	ENSMUSG00000025142	Aspscr1	ortholog_one2one
ENSG00000169696	ENST00000583744	ASPSCR1	ENSMUSG00000025142	Aspscr1	ortholog_one2one
ENSG00000169696	ENST00000578361	ASPSCR1	ENSMUSG00000025142	Aspscr1	ortholog_one2one
ENSG00000169696	ENST00000583142	ASPSCR1	ENSMUSG00000025142	Aspscr1	ortholog_one2one
ENSG00000169696	ENST00000583693	ASPSCR1	ENSMUSG00000025142	Aspscr1	ortholog_one2one
ENSG00000169696	ENST00000582404	ASPSCR1	ENSMUSG00000025142	Aspscr1	ortholog_one2one
ENSG00000169696	ENST00000585140	ASPSCR1	ENSMUSG00000025142	Aspscr1	ortholog_one2one
ENSG00000106608	ENST00000497914	URGCP	ENSMUSG00000049680	Urgcp	ortholog_one2one
ENSG00000106608	ENST00000336086	URGCP	ENSMUSG00000049680	Urgcp	ortholog_one2one
ENSG00000106608	ENST00000402306	URGCP	ENSMUSG00000049680	Urgcp	ortholog_one2one
ENSG00000106608	ENST00000443736	URGCP	ENSMUSG00000049680	Urgcp	ortholog_one2one
ENSG00000106608	ENST00000453200	URGCP	ENSMUSG00000049680	Urgcp	ortholog_one2one
ENSG00000106608	ENST00000439702	URGCP	ENSMUSG00000049680	Urgcp	ortholog_one2one
ENSG00000106608	ENST00000426198	URGCP	ENSMUSG00000049680	Urgcp	ortholog_one2one
ENSG00000106608	ENST00000467410	URGCP	ENSMUSG00000049680	Urgcp	ortholog_one2one
ENSG00000106608	ENST00000455877	URGCP	ENSMUSG00000049680	Urgcp	ortholog_one2one
ENSG00000106608	ENST00000474376	URGCP	ENSMUSG00000049680	Urgcp	ortholog_one2one
ENSG00000106608	ENST00000446958	URGCP	ENSMUSG00000049680	Urgcp	ortholog_one2one
ENSG00000106608	ENST00000478747	URGCP	ENSMUSG00000049680	Urgcp	ortholog_one2one
ENSG00000106608	ENST00000477768	URGCP	ENSMUSG00000049680	Urgcp	ortholog_one2one
ENSG00000187758	ENST00000209668	ADH1A	ENSMUSG00000074207	Adh1	ortholog_one2many
ENSG00000187758	ENST00000503461	ADH1A	ENSMUSG00000074207	Adh1	ortholog_one2many
ENSG00000187758	ENST00000511656	ADH1A	ENSMUSG00000074207	Adh1	ortholog_one2many
ENSG00000100941	ENST00000553331	PNN	ENSMUSG00000020994	Pnn	ortholog_one2one
ENSG00000100941	ENST00000216832	PNN	ENSMUSG00000020994	Pnn	ortholog_one2one
ENSG00000100941	ENST00000556530	PNN	ENSMUSG00000020994	Pnn	ortholog_one2one
ENSG00000100941	ENST00000554117	PNN	ENSMUSG00000020994	Pnn	ortholog_one2one
ENSG00000100941	ENST00000554902	PNN	ENSMUSG00000020994	Pnn	ortholog_one2one
ENSG00000100941	ENST00000557680	PNN	ENSMUSG00000020994	Pnn	ortholog_one2one
ENSG00000162415	ENST00000359600	ZSWIM5	ENSMUSG00000033948	Zswim5	ortholog_one2one
ENSG00000162415	ENST00000464588	ZSWIM5	ENSMUSG00000033948	Zswim5	ortholog_one2one
ENSG00000145725	ENST00000515845	PPIP5K2	ENSMUSG00000040648	Ppip5k2	ortholog_one2one
ENSG00000145725	ENST00000321521	PPIP5K2	ENSMUSG00000040648	Ppip5k2	ortholog_one2one
ENSG00000145725	ENST00000507921	PPIP5K2	ENSMUSG00000040648	Ppip5k2	ortholog_one2one
ENSG00000145725	ENST00000504275	PPIP5K2	ENSMUSG00000040648	Ppip5k2	ortholog_one2one
ENSG00000145725	ENST00000358359	PPIP5K2	ENSMUSG00000040648	Ppip5k2	ortholog_one2one
ENSG00000145725	ENST00000613674	PPIP5K2	ENSMUSG00000040648	Ppip5k2	ortholog_one2one
ENSG00000145725	ENST00000502481	PPIP5K2	ENSMUSG00000040648	Ppip5k2	ortholog_one2one
ENSG00000145725	ENST00000507310	PPIP5K2	ENSMUSG00000040648	Ppip5k2	ortholog_one2one
ENSG00000145725	ENST00000509597	PPIP5K2	ENSMUSG00000040648	Ppip5k2	ortholog_one2one
ENSG00000145725	ENST00000508935	PPIP5K2	ENSMUSG00000040648	Ppip5k2	ortholog_one2one
ENSG00000145725	ENST00000511724	PPIP5K2	ENSMUSG00000040648	Ppip5k2	ortholog_one2one
ENSG00000145725	ENST00000613907	PPIP5K2	ENSMUSG00000040648	Ppip5k2	ortholog_one2one
ENSG00000145725	ENST00000511022	PPIP5K2	ENSMUSG00000040648	Ppip5k2	ortholog_one2one
ENSG00000145725	ENST00000510672	PPIP5K2	ENSMUSG00000040648	Ppip5k2	ortholog_one2one
ENSG00000145725	ENST00000504083	PPIP5K2	ENSMUSG00000040648	Ppip5k2	ortholog_one2one
ENSG00000145725	ENST00000414217	PPIP5K2	ENSMUSG00000040648	Ppip5k2	ortholog_one2one
ENSG00000145725	ENST00000627916	PPIP5K2	ENSMUSG00000040648	Ppip5k2	ortholog_one2one
ENSG00000130656	ENST00000252951	HBZ	ENSMUSG00000055609	Hba-x	ortholog_one2one
ENSG00000137161	ENST00000372836	CNPY3	ENSMUSG00000023973	Cnpy3	ortholog_one2one
ENSG00000137161	ENST00000394142	CNPY3	ENSMUSG00000023973	Cnpy3	ortholog_one2one
ENSG00000113494	ENST00000231423	PRLR	ENSMUSG00000005268	Prlr	ortholog_one2many
ENSG00000113494	ENST00000513753	PRLR	ENSMUSG00000005268	Prlr	ortholog_one2many
ENSG00000113494	ENST00000397391	PRLR	ENSMUSG00000005268	Prlr	ortholog_one2many
ENSG00000113494	ENST00000348262	PRLR	ENSMUSG00000005268	Prlr	ortholog_one2many
ENSG00000113494	ENST00000618625	PRLR	ENSMUSG00000005268	Prlr	ortholog_one2many
ENSG00000113494	ENST00000618457	PRLR	ENSMUSG00000005268	Prlr	ortholog_one2many
ENSG00000113494	ENST00000508107	PRLR	ENSMUSG00000005268	Prlr	ortholog_one2many
ENSG00000113494	ENST00000511486	PRLR	ENSMUSG00000005268	Prlr	ortholog_one2many
ENSG00000113494	ENST00000310101	PRLR	ENSMUSG00000005268	Prlr	ortholog_one2many
ENSG00000113494	ENST00000509934	PRLR	ENSMUSG00000005268	Prlr	ortholog_one2many
ENSG00000113494	ENST00000514206	PRLR	ENSMUSG00000005268	Prlr	ortholog_one2many
ENSG00000113494	ENST00000509839	PRLR	ENSMUSG00000005268	Prlr	ortholog_one2many
ENSG00000113494	ENST00000503330	PRLR	ENSMUSG00000005268	Prlr	ortholog_one2many
ENSG00000113494	ENST00000504500	PRLR	ENSMUSG00000005268	Prlr	ortholog_one2many
ENSG00000113494	ENST00000515839	PRLR	ENSMUSG00000005268	Prlr	ortholog_one2many
ENSG00000113494	ENST00000514088	PRLR	ENSMUSG00000005268	Prlr	ortholog_one2many
ENSG00000113494	ENST00000542609	PRLR	ENSMUSG00000005268	Prlr	ortholog_one2many
ENSG00000113494	ENST00000509140	PRLR	ENSMUSG00000005268	Prlr	ortholog_one2many
ENSG00000113494	ENST00000620785	PRLR	ENSMUSG00000005268	Prlr	ortholog_one2many
ENSG00000113494	ENST00000619676	PRLR	ENSMUSG00000005268	Prlr	ortholog_one2many
ENSG00000113494	ENST00000231423	PRLR	ENSMUSG00000094814	Gm21973	ortholog_one2many
ENSG00000113494	ENST00000513753	PRLR	ENSMUSG00000094814	Gm21973	ortholog_one2many
ENSG00000113494	ENST00000397391	PRLR	ENSMUSG00000094814	Gm21973	ortholog_one2many
ENSG00000113494	ENST00000348262	PRLR	ENSMUSG00000094814	Gm21973	ortholog_one2many
ENSG00000113494	ENST00000618625	PRLR	ENSMUSG00000094814	Gm21973	ortholog_one2many
ENSG00000113494	ENST00000618457	PRLR	ENSMUSG00000094814	Gm21973	ortholog_one2many
ENSG00000113494	ENST00000508107	PRLR	ENSMUSG00000094814	Gm21973	ortholog_one2many
ENSG00000113494	ENST00000511486	PRLR	ENSMUSG00000094814	Gm21973	ortholog_one2many
ENSG00000113494	ENST00000310101	PRLR	ENSMUSG00000094814	Gm21973	ortholog_one2many
ENSG00000113494	ENST00000509934	PRLR	ENSMUSG00000094814	Gm21973	ortholog_one2many
ENSG00000113494	ENST00000514206	PRLR	ENSMUSG00000094814	Gm21973	ortholog_one2many
ENSG00000113494	ENST00000509839	PRLR	ENSMUSG00000094814	Gm21973	ortholog_one2many
ENSG00000113494	ENST00000503330	PRLR	ENSMUSG00000094814	Gm21973	ortholog_one2many
ENSG00000113494	ENST00000504500	PRLR	ENSMUSG00000094814	Gm21973	ortholog_one2many
ENSG00000113494	ENST00000515839	PRLR	ENSMUSG00000094814	Gm21973	ortholog_one2many
ENSG00000113494	ENST00000514088	PRLR	ENSMUSG00000094814	Gm21973	ortholog_one2many
ENSG00000113494	ENST00000542609	PRLR	ENSMUSG00000094814	Gm21973	ortholog_one2many
ENSG00000113494	ENST00000509140	PRLR	ENSMUSG00000094814	Gm21973	ortholog_one2many
ENSG00000113494	ENST00000620785	PRLR	ENSMUSG00000094814	Gm21973	ortholog_one2many
ENSG00000113494	ENST00000619676	PRLR	ENSMUSG00000094814	Gm21973	ortholog_one2many
ENSG00000184110	ENST00000566501	EIF3C	ENSMUSG00000030738	Eif3c	ortholog_one2many
ENSG00000184110	ENST00000331666	EIF3C	ENSMUSG00000030738	Eif3c	ortholog_one2many
ENSG00000184110	ENST00000569690	EIF3C	ENSMUSG00000030738	Eif3c	ortholog_one2many
ENSG00000184110	ENST00000564243	EIF3C	ENSMUSG00000030738	Eif3c	ortholog_one2many
ENSG00000184110	ENST00000566866	EIF3C	ENSMUSG00000030738	Eif3c	ortholog_one2many
ENSG00000184110	ENST00000563139	EIF3C	ENSMUSG00000030738	Eif3c	ortholog_one2many
ENSG00000184110	ENST00000568426	EIF3C	ENSMUSG00000030738	Eif3c	ortholog_one2many
ENSG00000184110	ENST00000565099	EIF3C	ENSMUSG00000030738	Eif3c	ortholog_one2many
ENSG00000184110	ENST00000565932	EIF3C	ENSMUSG00000030738	Eif3c	ortholog_one2many
ENSG00000184110	ENST00000564839	EIF3C	ENSMUSG00000030738	Eif3c	ortholog_one2many
ENSG00000184110	ENST00000566519	EIF3C	ENSMUSG00000030738	Eif3c	ortholog_one2many
ENSG00000184110	ENST00000569005	EIF3C	ENSMUSG00000030738	Eif3c	ortholog_one2many
ENSG00000184110	ENST00000566086	EIF3C	ENSMUSG00000030738	Eif3c	ortholog_one2many
ENSG00000184110	ENST00000395587	EIF3C	ENSMUSG00000030738	Eif3c	ortholog_one2many
ENSG00000119865	ENST00000409559	CNRIP1	ENSMUSG00000044629	Cnrip1	ortholog_one2one
ENSG00000119865	ENST00000263655	CNRIP1	ENSMUSG00000044629	Cnrip1	ortholog_one2one
ENSG00000119865	ENST00000481714	CNRIP1	ENSMUSG00000044629	Cnrip1	ortholog_one2one
ENSG00000119865	ENST00000409862	CNRIP1	ENSMUSG00000044629	Cnrip1	ortholog_one2one
ENSG00000215372	ENST00000400156	ZNF705G	ENSMUSG00000055150	Zfp78	ortholog_many2many
ENSG00000183921	ENST00000602312	SDR42E2	ENSMUSG00000109392	Gm5737	ortholog_one2one
ENSG00000179954	ENST00000594321	SSC5D	ENSMUSG00000035279	Ssc5d	ortholog_one2one
ENSG00000179954	ENST00000588254	SSC5D	ENSMUSG00000035279	Ssc5d	ortholog_one2one
ENSG00000179954	ENST00000587166	SSC5D	ENSMUSG00000035279	Ssc5d	ortholog_one2one
ENSG00000179954	ENST00000389623	SSC5D	ENSMUSG00000035279	Ssc5d	ortholog_one2one
ENSG00000179954	ENST00000589020	SSC5D	ENSMUSG00000035279	Ssc5d	ortholog_one2one
ENSG00000156510	ENST00000354624	HKDC1	ENSMUSG00000020080	Hkdc1	ortholog_one2one
ENSG00000156510	ENST00000488706	HKDC1	ENSMUSG00000020080	Hkdc1	ortholog_one2one
ENSG00000156510	ENST00000470920	HKDC1	ENSMUSG00000020080	Hkdc1	ortholog_one2one
ENSG00000174460	ENST00000310164	ZCCHC12	ENSMUSG00000036699	Zcchc12	ortholog_many2many
ENSG00000174460	ENST00000310164	ZCCHC12	ENSMUSG00000031428	Zcchc18	ortholog_many2many
ENSG00000186185	ENST00000587309	KIF18B	ENSMUSG00000051378	Kif18b	ortholog_one2one
ENSG00000186185	ENST00000593135	KIF18B	ENSMUSG00000051378	Kif18b	ortholog_one2one
ENSG00000186185	ENST00000590129	KIF18B	ENSMUSG00000051378	Kif18b	ortholog_one2one
ENSG00000186185	ENST00000585687	KIF18B	ENSMUSG00000051378	Kif18b	ortholog_one2one
ENSG00000071203	ENST00000525951	MS4A12	ENSMUSG00000101031	Ms4a12	ortholog_one2one
ENSG00000071203	ENST00000526784	MS4A12	ENSMUSG00000101031	Ms4a12	ortholog_one2one
ENSG00000071203	ENST00000016913	MS4A12	ENSMUSG00000101031	Ms4a12	ortholog_one2one
ENSG00000071203	ENST00000530007	MS4A12	ENSMUSG00000101031	Ms4a12	ortholog_one2one
ENSG00000071203	ENST00000537076	MS4A12	ENSMUSG00000101031	Ms4a12	ortholog_one2one
ENSG00000104043	ENST00000558498	ATP8B4	ENSMUSG00000060131	Atp8b4	ortholog_one2one
ENSG00000104043	ENST00000559726	ATP8B4	ENSMUSG00000060131	Atp8b4	ortholog_one2one
ENSG00000104043	ENST00000559829	ATP8B4	ENSMUSG00000060131	Atp8b4	ortholog_one2one
ENSG00000104043	ENST00000560479	ATP8B4	ENSMUSG00000060131	Atp8b4	ortholog_one2one
ENSG00000104043	ENST00000557955	ATP8B4	ENSMUSG00000060131	Atp8b4	ortholog_one2one
ENSG00000104043	ENST00000558906	ATP8B4	ENSMUSG00000060131	Atp8b4	ortholog_one2one
ENSG00000104043	ENST00000558203	ATP8B4	ENSMUSG00000060131	Atp8b4	ortholog_one2one
ENSG00000104043	ENST00000560354	ATP8B4	ENSMUSG00000060131	Atp8b4	ortholog_one2one
ENSG00000104043	ENST00000560161	ATP8B4	ENSMUSG00000060131	Atp8b4	ortholog_one2one
ENSG00000104043	ENST00000561385	ATP8B4	ENSMUSG00000060131	Atp8b4	ortholog_one2one
ENSG00000104043	ENST00000559998	ATP8B4	ENSMUSG00000060131	Atp8b4	ortholog_one2one
ENSG00000104043	ENST00000561104	ATP8B4	ENSMUSG00000060131	Atp8b4	ortholog_one2one
ENSG00000104043	ENST00000558458	ATP8B4	ENSMUSG00000060131	Atp8b4	ortholog_one2one
ENSG00000104043	ENST00000558959	ATP8B4	ENSMUSG00000060131	Atp8b4	ortholog_one2one
ENSG00000104043	ENST00000560437	ATP8B4	ENSMUSG00000060131	Atp8b4	ortholog_one2one
ENSG00000104043	ENST00000558024	ATP8B4	ENSMUSG00000060131	Atp8b4	ortholog_one2one
ENSG00000104043	ENST00000558829	ATP8B4	ENSMUSG00000060131	Atp8b4	ortholog_one2one
ENSG00000104043	ENST00000284509	ATP8B4	ENSMUSG00000060131	Atp8b4	ortholog_one2one
ENSG00000177243	ENST00000318124	DEFB103B	ENSMUSG00000046354	Defb14	ortholog_one2many
ENSG00000113719	ENST00000393784	ERGIC1	ENSMUSG00000001576	Ergic1	ortholog_one2one
ENSG00000113719	ENST00000519860	ERGIC1	ENSMUSG00000001576	Ergic1	ortholog_one2one
ENSG00000113719	ENST00000520326	ERGIC1	ENSMUSG00000001576	Ergic1	ortholog_one2one
ENSG00000113719	ENST00000520642	ERGIC1	ENSMUSG00000001576	Ergic1	ortholog_one2one
ENSG00000113719	ENST00000523291	ERGIC1	ENSMUSG00000001576	Ergic1	ortholog_one2one
ENSG00000113719	ENST00000518247	ERGIC1	ENSMUSG00000001576	Ergic1	ortholog_one2one
ENSG00000113719	ENST00000326654	ERGIC1	ENSMUSG00000001576	Ergic1	ortholog_one2one
ENSG00000113719	ENST00000519567	ERGIC1	ENSMUSG00000001576	Ergic1	ortholog_one2one
ENSG00000113719	ENST00000519796	ERGIC1	ENSMUSG00000001576	Ergic1	ortholog_one2one
ENSG00000113719	ENST00000523650	ERGIC1	ENSMUSG00000001576	Ergic1	ortholog_one2one
ENSG00000113719	ENST00000521392	ERGIC1	ENSMUSG00000001576	Ergic1	ortholog_one2one
ENSG00000113719	ENST00000523366	ERGIC1	ENSMUSG00000001576	Ergic1	ortholog_one2one
ENSG00000113719	ENST00000520399	ERGIC1	ENSMUSG00000001576	Ergic1	ortholog_one2one
ENSG00000113719	ENST00000523215	ERGIC1	ENSMUSG00000001576	Ergic1	ortholog_one2one
ENSG00000153936	ENST00000370551	HS2ST1	ENSMUSG00000040151	Hs2st1	ortholog_one2many
ENSG00000153936	ENST00000370550	HS2ST1	ENSMUSG00000040151	Hs2st1	ortholog_one2many
ENSG00000153936	ENST00000591456	HS2ST1	ENSMUSG00000040151	Hs2st1	ortholog_one2many
ENSG00000105695	ENST00000600291	MAG	ENSMUSG00000036634	Mag	ortholog_one2one
ENSG00000105695	ENST00000392213	MAG	ENSMUSG00000036634	Mag	ortholog_one2one
ENSG00000105695	ENST00000361922	MAG	ENSMUSG00000036634	Mag	ortholog_one2one
ENSG00000105695	ENST00000595791	MAG	ENSMUSG00000036634	Mag	ortholog_one2one
ENSG00000105695	ENST00000597035	MAG	ENSMUSG00000036634	Mag	ortholog_one2one
ENSG00000105695	ENST00000537831	MAG	ENSMUSG00000036634	Mag	ortholog_one2one
ENSG00000105695	ENST00000593348	MAG	ENSMUSG00000036634	Mag	ortholog_one2one
ENSG00000105695	ENST00000597162	MAG	ENSMUSG00000036634	Mag	ortholog_one2one
ENSG00000073067	ENST00000308919	CYP2W1	ENSMUSG00000029541	Cyp2w1	ortholog_one2one
ENSG00000073067	ENST00000340150	CYP2W1	ENSMUSG00000029541	Cyp2w1	ortholog_one2one
ENSG00000073067	ENST00000462453	CYP2W1	ENSMUSG00000029541	Cyp2w1	ortholog_one2one
ENSG00000073067	ENST00000468456	CYP2W1	ENSMUSG00000029541	Cyp2w1	ortholog_one2one
ENSG00000073067	ENST00000415893	CYP2W1	ENSMUSG00000029541	Cyp2w1	ortholog_one2one
ENSG00000184895	ENST00000383070	SRY	ENSMUSG00000069036	Sry	ortholog_one2one
ENSG00000115956	ENST00000234313	PLEK	ENSMUSG00000020120	Plek	ortholog_one2one
ENSG00000115956	ENST00000474788	PLEK	ENSMUSG00000020120	Plek	ortholog_one2one
ENSG00000211455	ENST00000541191	STK38L	ENSMUSG00000001630	Stk38l	ortholog_one2one
ENSG00000211455	ENST00000389032	STK38L	ENSMUSG00000001630	Stk38l	ortholog_one2one
ENSG00000211455	ENST00000545470	STK38L	ENSMUSG00000001630	Stk38l	ortholog_one2one
ENSG00000211455	ENST00000544367	STK38L	ENSMUSG00000001630	Stk38l	ortholog_one2one
ENSG00000211455	ENST00000539863	STK38L	ENSMUSG00000001630	Stk38l	ortholog_one2one
ENSG00000211455	ENST00000434385	STK38L	ENSMUSG00000001630	Stk38l	ortholog_one2one
ENSG00000211455	ENST00000540996	STK38L	ENSMUSG00000001630	Stk38l	ortholog_one2one
ENSG00000211455	ENST00000546286	STK38L	ENSMUSG00000001630	Stk38l	ortholog_one2one
ENSG00000211455	ENST00000543246	STK38L	ENSMUSG00000001630	Stk38l	ortholog_one2one
ENSG00000211455	ENST00000544969	STK38L	ENSMUSG00000001630	Stk38l	ortholog_one2one
ENSG00000211455	ENST00000407753	STK38L	ENSMUSG00000001630	Stk38l	ortholog_one2one
ENSG00000211455	ENST00000536093	STK38L	ENSMUSG00000001630	Stk38l	ortholog_one2one
ENSG00000211455	ENST00000543992	STK38L	ENSMUSG00000001630	Stk38l	ortholog_one2one
ENSG00000126246	ENST00000246532	IGFLR1	ENSMUSG00000036826	Igflr1	ortholog_one2one
ENSG00000126246	ENST00000592889	IGFLR1	ENSMUSG00000036826	Igflr1	ortholog_one2one
ENSG00000126246	ENST00000588992	IGFLR1	ENSMUSG00000036826	Igflr1	ortholog_one2one
ENSG00000126246	ENST00000592537	IGFLR1	ENSMUSG00000036826	Igflr1	ortholog_one2one
ENSG00000126246	ENST00000588018	IGFLR1	ENSMUSG00000036826	Igflr1	ortholog_one2one
ENSG00000126246	ENST00000591748	IGFLR1	ENSMUSG00000036826	Igflr1	ortholog_one2one
ENSG00000126246	ENST00000592693	IGFLR1	ENSMUSG00000036826	Igflr1	ortholog_one2one
ENSG00000126246	ENST00000587101	IGFLR1	ENSMUSG00000036826	Igflr1	ortholog_one2one
ENSG00000126246	ENST00000591277	IGFLR1	ENSMUSG00000036826	Igflr1	ortholog_one2one
ENSG00000126246	ENST00000589175	IGFLR1	ENSMUSG00000036826	Igflr1	ortholog_one2one
ENSG00000126246	ENST00000586140	IGFLR1	ENSMUSG00000036826	Igflr1	ortholog_one2one
ENSG00000171604	ENST00000502295	CXXC5	ENSMUSG00000046668	Cxxc5	ortholog_one2one
ENSG00000171604	ENST00000504944	CXXC5	ENSMUSG00000046668	Cxxc5	ortholog_one2one
ENSG00000171604	ENST00000302517	CXXC5	ENSMUSG00000046668	Cxxc5	ortholog_one2one
ENSG00000171604	ENST00000507139	CXXC5	ENSMUSG00000046668	Cxxc5	ortholog_one2one
ENSG00000171604	ENST00000504844	CXXC5	ENSMUSG00000046668	Cxxc5	ortholog_one2one
ENSG00000171604	ENST00000502336	CXXC5	ENSMUSG00000046668	Cxxc5	ortholog_one2one
ENSG00000171604	ENST00000520967	CXXC5	ENSMUSG00000046668	Cxxc5	ortholog_one2one
ENSG00000171604	ENST00000511048	CXXC5	ENSMUSG00000046668	Cxxc5	ortholog_one2one
ENSG00000171604	ENST00000512816	CXXC5	ENSMUSG00000046668	Cxxc5	ortholog_one2one
ENSG00000171604	ENST00000509238	CXXC5	ENSMUSG00000046668	Cxxc5	ortholog_one2one
ENSG00000171604	ENST00000502716	CXXC5	ENSMUSG00000046668	Cxxc5	ortholog_one2one
ENSG00000171604	ENST00000503511	CXXC5	ENSMUSG00000046668	Cxxc5	ortholog_one2one
ENSG00000171604	ENST00000511457	CXXC5	ENSMUSG00000046668	Cxxc5	ortholog_one2one
ENSG00000171604	ENST00000511591	CXXC5	ENSMUSG00000046668	Cxxc5	ortholog_one2one
ENSG00000171604	ENST00000515038	CXXC5	ENSMUSG00000046668	Cxxc5	ortholog_one2one
ENSG00000171604	ENST00000505812	CXXC5	ENSMUSG00000046668	Cxxc5	ortholog_one2one
ENSG00000267561	ENST00000370548	AC093155.3	ENSMUSG00000040151	Hs2st1	ortholog_one2many
ENSG00000163013	ENST00000521871	FBXO41	ENSMUSG00000047013	Fbxo41	ortholog_one2one
ENSG00000163013	ENST00000520530	FBXO41	ENSMUSG00000047013	Fbxo41	ortholog_one2one
ENSG00000163013	ENST00000519873	FBXO41	ENSMUSG00000047013	Fbxo41	ortholog_one2one
ENSG00000163013	ENST00000520186	FBXO41	ENSMUSG00000047013	Fbxo41	ortholog_one2one
ENSG00000163013	ENST00000295133	FBXO41	ENSMUSG00000047013	Fbxo41	ortholog_one2one
ENSG00000269190	ENST00000292852	FBXO17	ENSMUSG00000030598	Fbxo17	ortholog_one2one
ENSG00000269190	ENST00000599418	FBXO17	ENSMUSG00000030598	Fbxo17	ortholog_one2one
ENSG00000269190	ENST00000595329	FBXO17	ENSMUSG00000030598	Fbxo17	ortholog_one2one
ENSG00000269190	ENST00000597696	FBXO17	ENSMUSG00000030598	Fbxo17	ortholog_one2one
ENSG00000269190	ENST00000596025	FBXO17	ENSMUSG00000030598	Fbxo17	ortholog_one2one
ENSG00000269190	ENST00000599598	FBXO17	ENSMUSG00000030598	Fbxo17	ortholog_one2one
ENSG00000269190	ENST00000601394	FBXO17	ENSMUSG00000030598	Fbxo17	ortholog_one2one
ENSG00000156222	ENST00000338602	SLC28A1	ENSMUSG00000025726	Slc28a1	ortholog_one2one
ENSG00000156222	ENST00000286749	SLC28A1	ENSMUSG00000025726	Slc28a1	ortholog_one2one
ENSG00000156222	ENST00000538177	SLC28A1	ENSMUSG00000025726	Slc28a1	ortholog_one2one
ENSG00000156222	ENST00000394573	SLC28A1	ENSMUSG00000025726	Slc28a1	ortholog_one2one
ENSG00000196305	ENST00000375643	IARS	ENSMUSG00000037851	Iars	ortholog_one2one
ENSG00000196305	ENST00000375627	IARS	ENSMUSG00000037851	Iars	ortholog_one2one
ENSG00000196305	ENST00000474340	IARS	ENSMUSG00000037851	Iars	ortholog_one2one
ENSG00000196305	ENST00000473915	IARS	ENSMUSG00000037851	Iars	ortholog_one2one
ENSG00000196305	ENST00000467876	IARS	ENSMUSG00000037851	Iars	ortholog_one2one
ENSG00000196305	ENST00000472894	IARS	ENSMUSG00000037851	Iars	ortholog_one2one
ENSG00000196305	ENST00000395554	IARS	ENSMUSG00000037851	Iars	ortholog_one2one
ENSG00000196305	ENST00000498025	IARS	ENSMUSG00000037851	Iars	ortholog_one2one
ENSG00000196305	ENST00000490438	IARS	ENSMUSG00000037851	Iars	ortholog_one2one
ENSG00000196305	ENST00000430417	IARS	ENSMUSG00000037851	Iars	ortholog_one2one
ENSG00000196305	ENST00000627121	IARS	ENSMUSG00000037851	Iars	ortholog_one2one
ENSG00000196305	ENST00000443024	IARS	ENSMUSG00000037851	Iars	ortholog_one2one
ENSG00000196305	ENST00000447699	IARS	ENSMUSG00000037851	Iars	ortholog_one2one
ENSG00000161265	ENST00000591057	U2AF1L4	ENSMUSG00000078765	U2af1l4	ortholog_one2many
ENSG00000161265	ENST00000591084	U2AF1L4	ENSMUSG00000078765	U2af1l4	ortholog_one2many
ENSG00000161265	ENST00000590135	U2AF1L4	ENSMUSG00000078765	U2af1l4	ortholog_one2many
ENSG00000161265	ENST00000585554	U2AF1L4	ENSMUSG00000078765	U2af1l4	ortholog_one2many
ENSG00000161265	ENST00000591855	U2AF1L4	ENSMUSG00000078765	U2af1l4	ortholog_one2many
ENSG00000161265	ENST00000594792	U2AF1L4	ENSMUSG00000078765	U2af1l4	ortholog_one2many
ENSG00000161265	ENST00000600296	U2AF1L4	ENSMUSG00000078765	U2af1l4	ortholog_one2many
ENSG00000161265	ENST00000587987	U2AF1L4	ENSMUSG00000078765	U2af1l4	ortholog_one2many
ENSG00000161265	ENST00000589429	U2AF1L4	ENSMUSG00000078765	U2af1l4	ortholog_one2many
ENSG00000161265	ENST00000588980	U2AF1L4	ENSMUSG00000078765	U2af1l4	ortholog_one2many
ENSG00000161265	ENST00000378975	U2AF1L4	ENSMUSG00000078765	U2af1l4	ortholog_one2many
ENSG00000161265	ENST00000592913	U2AF1L4	ENSMUSG00000078765	U2af1l4	ortholog_one2many
ENSG00000161265	ENST00000292879	U2AF1L4	ENSMUSG00000078765	U2af1l4	ortholog_one2many
ENSG00000161265	ENST00000588892	U2AF1L4	ENSMUSG00000078765	U2af1l4	ortholog_one2many
ENSG00000161265	ENST00000586476	U2AF1L4	ENSMUSG00000078765	U2af1l4	ortholog_one2many
ENSG00000161265	ENST00000601236	U2AF1L4	ENSMUSG00000078765	U2af1l4	ortholog_one2many
ENSG00000161265	ENST00000585771	U2AF1L4	ENSMUSG00000078765	U2af1l4	ortholog_one2many
ENSG00000161265	ENST00000587886	U2AF1L4	ENSMUSG00000078765	U2af1l4	ortholog_one2many
ENSG00000161265	ENST00000588100	U2AF1L4	ENSMUSG00000078765	U2af1l4	ortholog_one2many
ENSG00000161265	ENST00000590650	U2AF1L4	ENSMUSG00000078765	U2af1l4	ortholog_one2many
ENSG00000161265	ENST00000412391	U2AF1L4	ENSMUSG00000078765	U2af1l4	ortholog_one2many
ENSG00000161265	ENST00000591057	U2AF1L4	ENSMUSG00000109378	Gm49396	ortholog_one2many
ENSG00000161265	ENST00000591084	U2AF1L4	ENSMUSG00000109378	Gm49396	ortholog_one2many
ENSG00000161265	ENST00000590135	U2AF1L4	ENSMUSG00000109378	Gm49396	ortholog_one2many
ENSG00000161265	ENST00000585554	U2AF1L4	ENSMUSG00000109378	Gm49396	ortholog_one2many
ENSG00000161265	ENST00000591855	U2AF1L4	ENSMUSG00000109378	Gm49396	ortholog_one2many
ENSG00000161265	ENST00000594792	U2AF1L4	ENSMUSG00000109378	Gm49396	ortholog_one2many
ENSG00000161265	ENST00000600296	U2AF1L4	ENSMUSG00000109378	Gm49396	ortholog_one2many
ENSG00000161265	ENST00000587987	U2AF1L4	ENSMUSG00000109378	Gm49396	ortholog_one2many
ENSG00000161265	ENST00000589429	U2AF1L4	ENSMUSG00000109378	Gm49396	ortholog_one2many
ENSG00000161265	ENST00000588980	U2AF1L4	ENSMUSG00000109378	Gm49396	ortholog_one2many
ENSG00000161265	ENST00000378975	U2AF1L4	ENSMUSG00000109378	Gm49396	ortholog_one2many
ENSG00000161265	ENST00000592913	U2AF1L4	ENSMUSG00000109378	Gm49396	ortholog_one2many
ENSG00000161265	ENST00000292879	U2AF1L4	ENSMUSG00000109378	Gm49396	ortholog_one2many
ENSG00000161265	ENST00000588892	U2AF1L4	ENSMUSG00000109378	Gm49396	ortholog_one2many
ENSG00000161265	ENST00000586476	U2AF1L4	ENSMUSG00000109378	Gm49396	ortholog_one2many
ENSG00000161265	ENST00000601236	U2AF1L4	ENSMUSG00000109378	Gm49396	ortholog_one2many
ENSG00000161265	ENST00000585771	U2AF1L4	ENSMUSG00000109378	Gm49396	ortholog_one2many
ENSG00000161265	ENST00000587886	U2AF1L4	ENSMUSG00000109378	Gm49396	ortholog_one2many
ENSG00000161265	ENST00000588100	U2AF1L4	ENSMUSG00000109378	Gm49396	ortholog_one2many
ENSG00000161265	ENST00000590650	U2AF1L4	ENSMUSG00000109378	Gm49396	ortholog_one2many
ENSG00000161265	ENST00000412391	U2AF1L4	ENSMUSG00000109378	Gm49396	ortholog_one2many
ENSG00000147224	ENST00000372435	PRPS1	ENSMUSG00000079104	Prps1l3	ortholog_one2one
ENSG00000147224	ENST00000645638	PRPS1	ENSMUSG00000079104	Prps1l3	ortholog_one2one
ENSG00000147224	ENST00000643795	PRPS1	ENSMUSG00000079104	Prps1l3	ortholog_one2one
ENSG00000147224	ENST00000646815	PRPS1	ENSMUSG00000079104	Prps1l3	ortholog_one2one
ENSG00000147224	ENST00000372418	PRPS1	ENSMUSG00000079104	Prps1l3	ortholog_one2one
ENSG00000147224	ENST00000644642	PRPS1	ENSMUSG00000079104	Prps1l3	ortholog_one2one
ENSG00000147224	ENST00000372419	PRPS1	ENSMUSG00000079104	Prps1l3	ortholog_one2one
ENSG00000147224	ENST00000645903	PRPS1	ENSMUSG00000079104	Prps1l3	ortholog_one2one
ENSG00000147224	ENST00000372428	PRPS1	ENSMUSG00000079104	Prps1l3	ortholog_one2one
ENSG00000085491	ENST00000565488	SLC25A24	ENSMUSG00000040322	Slc25a24	ortholog_one2one
ENSG00000085491	ENST00000264128	SLC25A24	ENSMUSG00000040322	Slc25a24	ortholog_one2one
ENSG00000085491	ENST00000370041	SLC25A24	ENSMUSG00000040322	Slc25a24	ortholog_one2one
ENSG00000085491	ENST00000648874	SLC25A24	ENSMUSG00000040322	Slc25a24	ortholog_one2one
ENSG00000085491	ENST00000569674	SLC25A24	ENSMUSG00000040322	Slc25a24	ortholog_one2one
ENSG00000092098	ENST00000560875	RNF31	ENSMUSG00000047098	Rnf31	ortholog_one2many
ENSG00000092098	ENST00000559308	RNF31	ENSMUSG00000047098	Rnf31	ortholog_one2many
ENSG00000092098	ENST00000558634	RNF31	ENSMUSG00000047098	Rnf31	ortholog_one2many
ENSG00000092098	ENST00000557878	RNF31	ENSMUSG00000047098	Rnf31	ortholog_one2many
ENSG00000092098	ENST00000559533	RNF31	ENSMUSG00000047098	Rnf31	ortholog_one2many
ENSG00000092098	ENST00000557991	RNF31	ENSMUSG00000047098	Rnf31	ortholog_one2many
ENSG00000092098	ENST00000559438	RNF31	ENSMUSG00000047098	Rnf31	ortholog_one2many
ENSG00000092098	ENST00000560071	RNF31	ENSMUSG00000047098	Rnf31	ortholog_one2many
ENSG00000092098	ENST00000559275	RNF31	ENSMUSG00000047098	Rnf31	ortholog_one2many
ENSG00000092098	ENST00000324103	RNF31	ENSMUSG00000047098	Rnf31	ortholog_one2many
ENSG00000092098	ENST00000559882	RNF31	ENSMUSG00000047098	Rnf31	ortholog_one2many
ENSG00000092098	ENST00000559260	RNF31	ENSMUSG00000047098	Rnf31	ortholog_one2many
ENSG00000092098	ENST00000491351	RNF31	ENSMUSG00000047098	Rnf31	ortholog_one2many
ENSG00000092098	ENST00000560342	RNF31	ENSMUSG00000047098	Rnf31	ortholog_one2many
ENSG00000092098	ENST00000558907	RNF31	ENSMUSG00000047098	Rnf31	ortholog_one2many
ENSG00000092098	ENST00000560787	RNF31	ENSMUSG00000047098	Rnf31	ortholog_one2many
ENSG00000092098	ENST00000559583	RNF31	ENSMUSG00000047098	Rnf31	ortholog_one2many
ENSG00000092098	ENST00000559071	RNF31	ENSMUSG00000047098	Rnf31	ortholog_one2many
ENSG00000092098	ENST00000560754	RNF31	ENSMUSG00000047098	Rnf31	ortholog_one2many
ENSG00000092098	ENST00000558452	RNF31	ENSMUSG00000047098	Rnf31	ortholog_one2many
ENSG00000092098	ENST00000559449	RNF31	ENSMUSG00000047098	Rnf31	ortholog_one2many
ENSG00000092098	ENST00000483895	RNF31	ENSMUSG00000047098	Rnf31	ortholog_one2many
ENSG00000092098	ENST00000559719	RNF31	ENSMUSG00000047098	Rnf31	ortholog_one2many
ENSG00000092098	ENST00000559491	RNF31	ENSMUSG00000047098	Rnf31	ortholog_one2many
ENSG00000092098	ENST00000560631	RNF31	ENSMUSG00000047098	Rnf31	ortholog_one2many
ENSG00000204979	ENST00000378186	MS4A13	ENSMUSG00000057240	Ms4a13	ortholog_one2one
ENSG00000204979	ENST00000378185	MS4A13	ENSMUSG00000057240	Ms4a13	ortholog_one2one
ENSG00000204979	ENST00000437058	MS4A13	ENSMUSG00000057240	Ms4a13	ortholog_one2one
ENSG00000204979	ENST00000527948	MS4A13	ENSMUSG00000057240	Ms4a13	ortholog_one2one
ENSG00000130037	ENST00000252321	KCNA5	ENSMUSG00000045534	Kcna5	ortholog_one2one
ENSG00000146409	ENST00000275227	SLC18B1	ENSMUSG00000037455	Slc18b1	ortholog_one2one
ENSG00000146409	ENST00000650136	SLC18B1	ENSMUSG00000037455	Slc18b1	ortholog_one2one
ENSG00000146409	ENST00000650278	SLC18B1	ENSMUSG00000037455	Slc18b1	ortholog_one2one
ENSG00000146409	ENST00000647932	SLC18B1	ENSMUSG00000037455	Slc18b1	ortholog_one2one
ENSG00000146409	ENST00000650298	SLC18B1	ENSMUSG00000037455	Slc18b1	ortholog_one2one
ENSG00000146409	ENST00000367918	SLC18B1	ENSMUSG00000037455	Slc18b1	ortholog_one2one
ENSG00000146409	ENST00000460518	SLC18B1	ENSMUSG00000037455	Slc18b1	ortholog_one2one
ENSG00000104835	ENST00000594259	SARS2	ENSMUSG00000070699	Sars2	ortholog_one2many
ENSG00000104835	ENST00000221431	SARS2	ENSMUSG00000070699	Sars2	ortholog_one2many
ENSG00000104835	ENST00000594171	SARS2	ENSMUSG00000070699	Sars2	ortholog_one2many
ENSG00000104835	ENST00000430193	SARS2	ENSMUSG00000070699	Sars2	ortholog_one2many
ENSG00000104835	ENST00000598831	SARS2	ENSMUSG00000070699	Sars2	ortholog_one2many
ENSG00000104835	ENST00000600042	SARS2	ENSMUSG00000070699	Sars2	ortholog_one2many
ENSG00000104835	ENST00000597490	SARS2	ENSMUSG00000070699	Sars2	ortholog_one2many
ENSG00000104835	ENST00000455102	SARS2	ENSMUSG00000070699	Sars2	ortholog_one2many
ENSG00000104835	ENST00000598563	SARS2	ENSMUSG00000070699	Sars2	ortholog_one2many
ENSG00000104835	ENST00000602034	SARS2	ENSMUSG00000070699	Sars2	ortholog_one2many
ENSG00000104835	ENST00000600448	SARS2	ENSMUSG00000070699	Sars2	ortholog_one2many
ENSG00000104835	ENST00000598343	SARS2	ENSMUSG00000070699	Sars2	ortholog_one2many
ENSG00000104835	ENST00000598598	SARS2	ENSMUSG00000070699	Sars2	ortholog_one2many
ENSG00000104835	ENST00000593754	SARS2	ENSMUSG00000070699	Sars2	ortholog_one2many
ENSG00000119401	ENST00000373983	TRIM32	ENSMUSG00000051675	Trim32	ortholog_one2one
ENSG00000119401	ENST00000411410	TRIM32	ENSMUSG00000051675	Trim32	ortholog_one2one
ENSG00000119401	ENST00000450136	TRIM32	ENSMUSG00000051675	Trim32	ortholog_one2one
ENSG00000006744	ENST00000480891	ELAC2	ENSMUSG00000020549	Elac2	ortholog_one2one
ENSG00000006744	ENST00000484122	ELAC2	ENSMUSG00000020549	Elac2	ortholog_one2one
ENSG00000006744	ENST00000338034	ELAC2	ENSMUSG00000020549	Elac2	ortholog_one2one
ENSG00000006744	ENST00000395962	ELAC2	ENSMUSG00000020549	Elac2	ortholog_one2one
ENSG00000006744	ENST00000465825	ELAC2	ENSMUSG00000020549	Elac2	ortholog_one2one
ENSG00000006744	ENST00000487229	ELAC2	ENSMUSG00000020549	Elac2	ortholog_one2one
ENSG00000006744	ENST00000426905	ELAC2	ENSMUSG00000020549	Elac2	ortholog_one2one
ENSG00000006744	ENST00000584650	ELAC2	ENSMUSG00000020549	Elac2	ortholog_one2one
ENSG00000006744	ENST00000491478	ELAC2	ENSMUSG00000020549	Elac2	ortholog_one2one
ENSG00000006744	ENST00000492559	ELAC2	ENSMUSG00000020549	Elac2	ortholog_one2one
ENSG00000006744	ENST00000446899	ELAC2	ENSMUSG00000020549	Elac2	ortholog_one2one
ENSG00000006744	ENST00000578991	ELAC2	ENSMUSG00000020549	Elac2	ortholog_one2one
ENSG00000006744	ENST00000476042	ELAC2	ENSMUSG00000020549	Elac2	ortholog_one2one
ENSG00000006744	ENST00000578104	ELAC2	ENSMUSG00000020549	Elac2	ortholog_one2one
ENSG00000006744	ENST00000609345	ELAC2	ENSMUSG00000020549	Elac2	ortholog_one2one
ENSG00000006744	ENST00000609101	ELAC2	ENSMUSG00000020549	Elac2	ortholog_one2one
ENSG00000006744	ENST00000580504	ELAC2	ENSMUSG00000020549	Elac2	ortholog_one2one
ENSG00000006744	ENST00000581499	ELAC2	ENSMUSG00000020549	Elac2	ortholog_one2one
ENSG00000006744	ENST00000609757	ELAC2	ENSMUSG00000020549	Elac2	ortholog_one2one
ENSG00000006744	ENST00000583371	ELAC2	ENSMUSG00000020549	Elac2	ortholog_one2one
ENSG00000006744	ENST00000578071	ELAC2	ENSMUSG00000020549	Elac2	ortholog_one2one
ENSG00000023330	ENST00000469224	ALAS1	ENSMUSG00000032786	Alas1	ortholog_one2one
ENSG00000023330	ENST00000394965	ALAS1	ENSMUSG00000032786	Alas1	ortholog_one2one
ENSG00000023330	ENST00000310271	ALAS1	ENSMUSG00000032786	Alas1	ortholog_one2one
ENSG00000023330	ENST00000484952	ALAS1	ENSMUSG00000032786	Alas1	ortholog_one2one
ENSG00000023330	ENST00000493402	ALAS1	ENSMUSG00000032786	Alas1	ortholog_one2one
ENSG00000023330	ENST00000459884	ALAS1	ENSMUSG00000032786	Alas1	ortholog_one2one
ENSG00000260220	ENST00000638797	CCDC187	ENSMUSG00000048038	Ccdc187	ortholog_one2one
ENSG00000260220	ENST00000624277	CCDC187	ENSMUSG00000048038	Ccdc187	ortholog_one2one
ENSG00000260220	ENST00000569961	CCDC187	ENSMUSG00000048038	Ccdc187	ortholog_one2one
ENSG00000260220	ENST00000563590	CCDC187	ENSMUSG00000048038	Ccdc187	ortholog_one2one
ENSG00000260220	ENST00000565954	CCDC187	ENSMUSG00000048038	Ccdc187	ortholog_one2one
ENSG00000111371	ENST00000398637	SLC38A1	ENSMUSG00000023169	Slc38a1	ortholog_one2one
ENSG00000111371	ENST00000549049	SLC38A1	ENSMUSG00000023169	Slc38a1	ortholog_one2one
ENSG00000111371	ENST00000439706	SLC38A1	ENSMUSG00000023169	Slc38a1	ortholog_one2one
ENSG00000111371	ENST00000546893	SLC38A1	ENSMUSG00000023169	Slc38a1	ortholog_one2one
ENSG00000111371	ENST00000552197	SLC38A1	ENSMUSG00000023169	Slc38a1	ortholog_one2one
ENSG00000111371	ENST00000548979	SLC38A1	ENSMUSG00000023169	Slc38a1	ortholog_one2one
ENSG00000111371	ENST00000549633	SLC38A1	ENSMUSG00000023169	Slc38a1	ortholog_one2one
ENSG00000111371	ENST00000551506	SLC38A1	ENSMUSG00000023169	Slc38a1	ortholog_one2one
ENSG00000111371	ENST00000550173	SLC38A1	ENSMUSG00000023169	Slc38a1	ortholog_one2one
ENSG00000111371	ENST00000546519	SLC38A1	ENSMUSG00000023169	Slc38a1	ortholog_one2one
ENSG00000111371	ENST00000612161	SLC38A1	ENSMUSG00000023169	Slc38a1	ortholog_one2one
ENSG00000181444	ENST00000484747	ZNF467	ENSMUSG00000068551	Zfp467	ortholog_one2one
ENSG00000181444	ENST00000302017	ZNF467	ENSMUSG00000068551	Zfp467	ortholog_one2one
ENSG00000177370	ENST00000327158	TIMM22	ENSMUSG00000020843	Timm22	ortholog_one2one
ENSG00000130528	ENST00000252825	HRC	ENSMUSG00000038239	Hrc	ortholog_one2one
ENSG00000130528	ENST00000598858	HRC	ENSMUSG00000038239	Hrc	ortholog_one2one
ENSG00000130528	ENST00000595625	HRC	ENSMUSG00000038239	Hrc	ortholog_one2one
ENSG00000130528	ENST00000595167	HRC	ENSMUSG00000038239	Hrc	ortholog_one2one
ENSG00000187550	ENST00000413299	SBK2	ENSMUSG00000030433	Sbk2	ortholog_one2one
ENSG00000187550	ENST00000344158	SBK2	ENSMUSG00000030433	Sbk2	ortholog_one2one
ENSG00000159842	ENST00000302538	ABR	ENSMUSG00000017631	Abr	ortholog_one2one
ENSG00000159842	ENST00000572585	ABR	ENSMUSG00000017631	Abr	ortholog_one2one
ENSG00000159842	ENST00000544583	ABR	ENSMUSG00000017631	Abr	ortholog_one2one
ENSG00000159842	ENST00000572441	ABR	ENSMUSG00000017631	Abr	ortholog_one2one
ENSG00000159842	ENST00000571797	ABR	ENSMUSG00000017631	Abr	ortholog_one2one
ENSG00000159842	ENST00000574437	ABR	ENSMUSG00000017631	Abr	ortholog_one2one
ENSG00000159842	ENST00000291107	ABR	ENSMUSG00000017631	Abr	ortholog_one2one
ENSG00000159842	ENST00000543210	ABR	ENSMUSG00000017631	Abr	ortholog_one2one
ENSG00000159842	ENST00000536794	ABR	ENSMUSG00000017631	Abr	ortholog_one2one
ENSG00000159842	ENST00000573559	ABR	ENSMUSG00000017631	Abr	ortholog_one2one
ENSG00000159842	ENST00000572650	ABR	ENSMUSG00000017631	Abr	ortholog_one2one
ENSG00000159842	ENST00000570688	ABR	ENSMUSG00000017631	Abr	ortholog_one2one
ENSG00000159842	ENST00000571120	ABR	ENSMUSG00000017631	Abr	ortholog_one2one
ENSG00000159842	ENST00000571383	ABR	ENSMUSG00000017631	Abr	ortholog_one2one
ENSG00000159842	ENST00000571022	ABR	ENSMUSG00000017631	Abr	ortholog_one2one
ENSG00000159842	ENST00000572152	ABR	ENSMUSG00000017631	Abr	ortholog_one2one
ENSG00000159842	ENST00000577052	ABR	ENSMUSG00000017631	Abr	ortholog_one2one
ENSG00000159842	ENST00000574257	ABR	ENSMUSG00000017631	Abr	ortholog_one2one
ENSG00000159842	ENST00000576668	ABR	ENSMUSG00000017631	Abr	ortholog_one2one
ENSG00000159842	ENST00000574875	ABR	ENSMUSG00000017631	Abr	ortholog_one2one
ENSG00000159842	ENST00000575770	ABR	ENSMUSG00000017631	Abr	ortholog_one2one
ENSG00000159842	ENST00000576964	ABR	ENSMUSG00000017631	Abr	ortholog_one2one
ENSG00000159842	ENST00000574544	ABR	ENSMUSG00000017631	Abr	ortholog_one2one
ENSG00000159842	ENST00000573895	ABR	ENSMUSG00000017631	Abr	ortholog_one2one
ENSG00000159842	ENST00000571945	ABR	ENSMUSG00000017631	Abr	ortholog_one2one
ENSG00000159842	ENST00000573667	ABR	ENSMUSG00000017631	Abr	ortholog_one2one
ENSG00000159842	ENST00000570441	ABR	ENSMUSG00000017631	Abr	ortholog_one2one
ENSG00000159842	ENST00000573325	ABR	ENSMUSG00000017631	Abr	ortholog_one2one
ENSG00000159842	ENST00000575934	ABR	ENSMUSG00000017631	Abr	ortholog_one2one
ENSG00000159842	ENST00000574139	ABR	ENSMUSG00000017631	Abr	ortholog_one2one
ENSG00000159842	ENST00000570525	ABR	ENSMUSG00000017631	Abr	ortholog_one2one
ENSG00000159842	ENST00000574266	ABR	ENSMUSG00000017631	Abr	ortholog_one2one
ENSG00000159842	ENST00000574632	ABR	ENSMUSG00000017631	Abr	ortholog_one2one
ENSG00000159842	ENST00000574048	ABR	ENSMUSG00000017631	Abr	ortholog_one2one
ENSG00000159842	ENST00000571306	ABR	ENSMUSG00000017631	Abr	ortholog_one2one
ENSG00000159842	ENST00000571543	ABR	ENSMUSG00000017631	Abr	ortholog_one2one
ENSG00000231274	ENST00000612221	SBK3	ENSMUSG00000085272	Sbk3	ortholog_one2one
ENSG00000231274	ENST00000592464	SBK3	ENSMUSG00000085272	Sbk3	ortholog_one2one
ENSG00000064999	ENST00000649117	ANKS1A	ENSMUSG00000024219	Anks1	ortholog_one2one
ENSG00000064999	ENST00000360359	ANKS1A	ENSMUSG00000024219	Anks1	ortholog_one2one
ENSG00000064999	ENST00000650178	ANKS1A	ENSMUSG00000024219	Anks1	ortholog_one2one
ENSG00000064999	ENST00000470698	ANKS1A	ENSMUSG00000024219	Anks1	ortholog_one2one
ENSG00000112651	ENST00000388752	MRPL2	ENSMUSG00000002767	Mrpl2	ortholog_one2one
ENSG00000112651	ENST00000485654	MRPL2	ENSMUSG00000002767	Mrpl2	ortholog_one2one
ENSG00000112651	ENST00000230413	MRPL2	ENSMUSG00000002767	Mrpl2	ortholog_one2one
ENSG00000112651	ENST00000489623	MRPL2	ENSMUSG00000002767	Mrpl2	ortholog_one2one
ENSG00000112651	ENST00000470667	MRPL2	ENSMUSG00000002767	Mrpl2	ortholog_one2one
ENSG00000112651	ENST00000491898	MRPL2	ENSMUSG00000002767	Mrpl2	ortholog_one2one
ENSG00000112651	ENST00000480286	MRPL2	ENSMUSG00000002767	Mrpl2	ortholog_one2one
ENSG00000112651	ENST00000487429	MRPL2	ENSMUSG00000002767	Mrpl2	ortholog_one2one
ENSG00000112651	ENST00000468957	MRPL2	ENSMUSG00000002767	Mrpl2	ortholog_one2one
ENSG00000100505	ENST00000298355	TRIM9	ENSMUSG00000021071	Trim9	ortholog_one2one
ENSG00000100505	ENST00000338969	TRIM9	ENSMUSG00000021071	Trim9	ortholog_one2one
ENSG00000100505	ENST00000555170	TRIM9	ENSMUSG00000021071	Trim9	ortholog_one2one
ENSG00000100505	ENST00000557456	TRIM9	ENSMUSG00000021071	Trim9	ortholog_one2one
ENSG00000100505	ENST00000555933	TRIM9	ENSMUSG00000021071	Trim9	ortholog_one2one
ENSG00000100505	ENST00000360392	TRIM9	ENSMUSG00000021071	Trim9	ortholog_one2one
ENSG00000218891	ENST00000325421	ZNF579	ENSMUSG00000051550	Zfp579	ortholog_one2one
ENSG00000218891	ENST00000592239	ZNF579	ENSMUSG00000051550	Zfp579	ortholog_one2one
ENSG00000205155	ENST00000587708	PSENEN	ENSMUSG00000036835	Psenen	ortholog_one2one
ENSG00000205155	ENST00000591949	PSENEN	ENSMUSG00000036835	Psenen	ortholog_one2one
ENSG00000205155	ENST00000222266	PSENEN	ENSMUSG00000036835	Psenen	ortholog_one2one
ENSG00000171310	ENST00000550711	CHST11	ENSMUSG00000034612	Chst11	ortholog_one2one
ENSG00000171310	ENST00000547956	CHST11	ENSMUSG00000034612	Chst11	ortholog_one2one
ENSG00000171310	ENST00000549260	CHST11	ENSMUSG00000034612	Chst11	ortholog_one2one
ENSG00000171310	ENST00000303694	CHST11	ENSMUSG00000034612	Chst11	ortholog_one2one
ENSG00000171310	ENST00000546689	CHST11	ENSMUSG00000034612	Chst11	ortholog_one2one
ENSG00000171310	ENST00000549016	CHST11	ENSMUSG00000034612	Chst11	ortholog_one2one
ENSG00000171443	ENST00000589521	ZNF524	ENSMUSG00000051184	Zfp524	ortholog_one2many
ENSG00000171443	ENST00000301073	ZNF524	ENSMUSG00000051184	Zfp524	ortholog_one2many
ENSG00000171443	ENST00000591046	ZNF524	ENSMUSG00000051184	Zfp524	ortholog_one2many
ENSG00000171443	ENST00000589521	ZNF524	ENSMUSG00000109129	Gm44973	ortholog_one2many
ENSG00000171443	ENST00000301073	ZNF524	ENSMUSG00000109129	Gm44973	ortholog_one2many
ENSG00000171443	ENST00000591046	ZNF524	ENSMUSG00000109129	Gm44973	ortholog_one2many
ENSG00000140284	ENST00000267842	SLC27A2	ENSMUSG00000027359	Slc27a2	ortholog_one2one
ENSG00000140284	ENST00000380902	SLC27A2	ENSMUSG00000027359	Slc27a2	ortholog_one2one
ENSG00000140284	ENST00000544960	SLC27A2	ENSMUSG00000027359	Slc27a2	ortholog_one2one
ENSG00000140284	ENST00000559938	SLC27A2	ENSMUSG00000027359	Slc27a2	ortholog_one2one
ENSG00000175782	ENST00000398004	SLC35E3	ENSMUSG00000060181	Slc35e3	ortholog_one2one
ENSG00000175782	ENST00000319429	SLC35E3	ENSMUSG00000060181	Slc35e3	ortholog_one2one
ENSG00000175782	ENST00000431174	SLC35E3	ENSMUSG00000060181	Slc35e3	ortholog_one2one
ENSG00000175782	ENST00000538043	SLC35E3	ENSMUSG00000060181	Slc35e3	ortholog_one2one
ENSG00000175782	ENST00000399333	SLC35E3	ENSMUSG00000060181	Slc35e3	ortholog_one2one
ENSG00000179943	ENST00000221665	FIZ1	ENSMUSG00000061374	Fiz1	ortholog_one2one
ENSG00000179943	ENST00000590714	FIZ1	ENSMUSG00000061374	Fiz1	ortholog_one2one
ENSG00000179943	ENST00000592585	FIZ1	ENSMUSG00000061374	Fiz1	ortholog_one2one
ENSG00000179943	ENST00000587678	FIZ1	ENSMUSG00000061374	Fiz1	ortholog_one2one
ENSG00000179943	ENST00000587414	FIZ1	ENSMUSG00000061374	Fiz1	ortholog_one2one
ENSG00000112306	ENST00000230050	RPS12	ENSMUSG00000061983	Rps12	ortholog_one2one
ENSG00000112306	ENST00000484616	RPS12	ENSMUSG00000061983	Rps12	ortholog_one2one
ENSG00000166432	ENST00000372782	ZMAT1	ENSMUSG00000052676	Zmat1	ortholog_one2one
ENSG00000166432	ENST00000494068	ZMAT1	ENSMUSG00000052676	Zmat1	ortholog_one2one
ENSG00000166432	ENST00000458570	ZMAT1	ENSMUSG00000052676	Zmat1	ortholog_one2one
ENSG00000166432	ENST00000488347	ZMAT1	ENSMUSG00000052676	Zmat1	ortholog_one2one
ENSG00000166432	ENST00000490757	ZMAT1	ENSMUSG00000052676	Zmat1	ortholog_one2one
ENSG00000166432	ENST00000540921	ZMAT1	ENSMUSG00000052676	Zmat1	ortholog_one2one
ENSG00000267796	ENST00000590706	LIN37	ENSMUSG00000036845	Lin37	ortholog_one2one
ENSG00000267796	ENST00000301159	LIN37	ENSMUSG00000036845	Lin37	ortholog_one2one
ENSG00000267796	ENST00000591076	LIN37	ENSMUSG00000036845	Lin37	ortholog_one2one
ENSG00000267796	ENST00000587108	LIN37	ENSMUSG00000036845	Lin37	ortholog_one2one
ENSG00000267796	ENST00000595455	LIN37	ENSMUSG00000036845	Lin37	ortholog_one2one
ENSG00000267796	ENST00000592871	LIN37	ENSMUSG00000036845	Lin37	ortholog_one2one
ENSG00000267796	ENST00000587751	LIN37	ENSMUSG00000036845	Lin37	ortholog_one2one
ENSG00000267796	ENST00000591163	LIN37	ENSMUSG00000036845	Lin37	ortholog_one2one
ENSG00000267796	ENST00000590890	LIN37	ENSMUSG00000036845	Lin37	ortholog_one2one
ENSG00000163873	ENST00000373091	GRIK3	ENSMUSG00000001985	Grik3	ortholog_one2one
ENSG00000163873	ENST00000373093	GRIK3	ENSMUSG00000001985	Grik3	ortholog_one2one
ENSG00000163873	ENST00000462621	GRIK3	ENSMUSG00000001985	Grik3	ortholog_one2one
ENSG00000163873	ENST00000479620	GRIK3	ENSMUSG00000001985	Grik3	ortholog_one2one
ENSG00000136052	ENST00000258538	SLC41A2	ENSMUSG00000034591	Slc41a2	ortholog_one2one
ENSG00000136052	ENST00000549713	SLC41A2	ENSMUSG00000034591	Slc41a2	ortholog_one2one
ENSG00000136052	ENST00000437220	SLC41A2	ENSMUSG00000034591	Slc41a2	ortholog_one2one
ENSG00000136052	ENST00000415674	SLC41A2	ENSMUSG00000034591	Slc41a2	ortholog_one2one
ENSG00000136052	ENST00000411411	SLC41A2	ENSMUSG00000034591	Slc41a2	ortholog_one2one
ENSG00000136052	ENST00000449866	SLC41A2	ENSMUSG00000034591	Slc41a2	ortholog_one2one
ENSG00000136052	ENST00000433540	SLC41A2	ENSMUSG00000034591	Slc41a2	ortholog_one2one
ENSG00000136052	ENST00000424946	SLC41A2	ENSMUSG00000034591	Slc41a2	ortholog_one2one
ENSG00000136052	ENST00000417469	SLC41A2	ENSMUSG00000034591	Slc41a2	ortholog_one2one
ENSG00000136052	ENST00000432951	SLC41A2	ENSMUSG00000034591	Slc41a2	ortholog_one2one
ENSG00000184986	ENST00000392519	TMEM121	ENSMUSG00000049036	Tmem121	ortholog_one2one
ENSG00000184986	ENST00000552019	TMEM121	ENSMUSG00000049036	Tmem121	ortholog_one2one
ENSG00000184986	ENST00000431372	TMEM121	ENSMUSG00000049036	Tmem121	ortholog_one2one
ENSG00000044090	ENST00000265348	CUL7	ENSMUSG00000038545	Cul7	ortholog_one2one
ENSG00000044090	ENST00000478630	CUL7	ENSMUSG00000038545	Cul7	ortholog_one2one
ENSG00000044090	ENST00000535468	CUL7	ENSMUSG00000038545	Cul7	ortholog_one2one
ENSG00000272333	ENST00000420124	KMT2B	ENSMUSG00000006307	Kmt2b	ortholog_one2one
ENSG00000272333	ENST00000606995	KMT2B	ENSMUSG00000006307	Kmt2b	ortholog_one2one
ENSG00000272333	ENST00000592092	KMT2B	ENSMUSG00000006307	Kmt2b	ortholog_one2one
ENSG00000272333	ENST00000585476	KMT2B	ENSMUSG00000006307	Kmt2b	ortholog_one2one
ENSG00000272333	ENST00000586308	KMT2B	ENSMUSG00000006307	Kmt2b	ortholog_one2one
ENSG00000012124	ENST00000598537	CD22	ENSMUSG00000030577	Cd22	ortholog_one2one
ENSG00000012124	ENST00000601414	CD22	ENSMUSG00000030577	Cd22	ortholog_one2one
ENSG00000012124	ENST00000595419	CD22	ENSMUSG00000030577	Cd22	ortholog_one2one
ENSG00000012124	ENST00000599717	CD22	ENSMUSG00000030577	Cd22	ortholog_one2one
ENSG00000012124	ENST00000600131	CD22	ENSMUSG00000030577	Cd22	ortholog_one2one
ENSG00000012124	ENST00000598138	CD22	ENSMUSG00000030577	Cd22	ortholog_one2one
ENSG00000012124	ENST00000599799	CD22	ENSMUSG00000030577	Cd22	ortholog_one2one
ENSG00000012124	ENST00000595780	CD22	ENSMUSG00000030577	Cd22	ortholog_one2one
ENSG00000012124	ENST00000602224	CD22	ENSMUSG00000030577	Cd22	ortholog_one2one
ENSG00000012124	ENST00000597916	CD22	ENSMUSG00000030577	Cd22	ortholog_one2one
ENSG00000012124	ENST00000596492	CD22	ENSMUSG00000030577	Cd22	ortholog_one2one
ENSG00000012124	ENST00000600905	CD22	ENSMUSG00000030577	Cd22	ortholog_one2one
ENSG00000012124	ENST00000593867	CD22	ENSMUSG00000030577	Cd22	ortholog_one2one
ENSG00000012124	ENST00000601732	CD22	ENSMUSG00000030577	Cd22	ortholog_one2one
ENSG00000012124	ENST00000598028	CD22	ENSMUSG00000030577	Cd22	ortholog_one2one
ENSG00000012124	ENST00000600424	CD22	ENSMUSG00000030577	Cd22	ortholog_one2one
ENSG00000012124	ENST00000599811	CD22	ENSMUSG00000030577	Cd22	ortholog_one2one
ENSG00000012124	ENST00000598815	CD22	ENSMUSG00000030577	Cd22	ortholog_one2one
ENSG00000012124	ENST00000601769	CD22	ENSMUSG00000030577	Cd22	ortholog_one2one
ENSG00000012124	ENST00000536635	CD22	ENSMUSG00000030577	Cd22	ortholog_one2one
ENSG00000012124	ENST00000085219	CD22	ENSMUSG00000030577	Cd22	ortholog_one2one
ENSG00000012124	ENST00000594954	CD22	ENSMUSG00000030577	Cd22	ortholog_one2one
ENSG00000012124	ENST00000601329	CD22	ENSMUSG00000030577	Cd22	ortholog_one2one
ENSG00000012124	ENST00000597433	CD22	ENSMUSG00000030577	Cd22	ortholog_one2one
ENSG00000012124	ENST00000600655	CD22	ENSMUSG00000030577	Cd22	ortholog_one2one
ENSG00000012124	ENST00000544992	CD22	ENSMUSG00000030577	Cd22	ortholog_one2one
ENSG00000012124	ENST00000419549	CD22	ENSMUSG00000030577	Cd22	ortholog_one2one
ENSG00000012124	ENST00000594250	CD22	ENSMUSG00000030577	Cd22	ortholog_one2one
ENSG00000012124	ENST00000594349	CD22	ENSMUSG00000030577	Cd22	ortholog_one2one
ENSG00000012124	ENST00000613136	CD22	ENSMUSG00000030577	Cd22	ortholog_one2one
ENSG00000012124	ENST00000594125	CD22	ENSMUSG00000030577	Cd22	ortholog_one2one
ENSG00000012124	ENST00000602123	CD22	ENSMUSG00000030577	Cd22	ortholog_one2one
ENSG00000012124	ENST00000593704	CD22	ENSMUSG00000030577	Cd22	ortholog_one2one
ENSG00000012124	ENST00000341773	CD22	ENSMUSG00000030577	Cd22	ortholog_one2one
ENSG00000142621	ENST00000433640	FHAD1	ENSMUSG00000051435	Fhad1	ortholog_one2one
ENSG00000142621	ENST00000375998	FHAD1	ENSMUSG00000051435	Fhad1	ortholog_one2one
ENSG00000142621	ENST00000462113	FHAD1	ENSMUSG00000051435	Fhad1	ortholog_one2one
ENSG00000142621	ENST00000375996	FHAD1	ENSMUSG00000051435	Fhad1	ortholog_one2one
ENSG00000142621	ENST00000375997	FHAD1	ENSMUSG00000051435	Fhad1	ortholog_one2one
ENSG00000142621	ENST00000524761	FHAD1	ENSMUSG00000051435	Fhad1	ortholog_one2one
ENSG00000142621	ENST00000375995	FHAD1	ENSMUSG00000051435	Fhad1	ortholog_one2one
ENSG00000142621	ENST00000483694	FHAD1	ENSMUSG00000051435	Fhad1	ortholog_one2one
ENSG00000142621	ENST00000459961	FHAD1	ENSMUSG00000051435	Fhad1	ortholog_one2one
ENSG00000142621	ENST00000472131	FHAD1	ENSMUSG00000051435	Fhad1	ortholog_one2one
ENSG00000142621	ENST00000471347	FHAD1	ENSMUSG00000051435	Fhad1	ortholog_one2one
ENSG00000142621	ENST00000444385	FHAD1	ENSMUSG00000051435	Fhad1	ortholog_one2one
ENSG00000142621	ENST00000529606	FHAD1	ENSMUSG00000051435	Fhad1	ortholog_one2one
ENSG00000142621	ENST00000314668	FHAD1	ENSMUSG00000051435	Fhad1	ortholog_one2one
ENSG00000142621	ENST00000532408	FHAD1	ENSMUSG00000051435	Fhad1	ortholog_one2one
ENSG00000142621	ENST00000483120	FHAD1	ENSMUSG00000051435	Fhad1	ortholog_one2one
ENSG00000142621	ENST00000481324	FHAD1	ENSMUSG00000051435	Fhad1	ortholog_one2one
ENSG00000142621	ENST00000477846	FHAD1	ENSMUSG00000051435	Fhad1	ortholog_one2one
ENSG00000142621	ENST00000495195	FHAD1	ENSMUSG00000051435	Fhad1	ortholog_one2one
ENSG00000142621	ENST00000472086	FHAD1	ENSMUSG00000051435	Fhad1	ortholog_one2one
ENSG00000142621	ENST00000472449	FHAD1	ENSMUSG00000051435	Fhad1	ortholog_one2one
ENSG00000142621	ENST00000358897	FHAD1	ENSMUSG00000051435	Fhad1	ortholog_one2one
ENSG00000261221	ENST00000568956	ZNF865	ENSMUSG00000074405	Zfp865	ortholog_one2one
ENSG00000261221	ENST00000630143	ZNF865	ENSMUSG00000074405	Zfp865	ortholog_one2one
ENSG00000244115	ENST00000374294	DNAJC25-GNG10	ENSMUSG00000092345	Gm20503	ortholog_one2one
ENSG00000128626	ENST00000308018	MRPS12	ENSMUSG00000045948	Mrps12	ortholog_one2one
ENSG00000128626	ENST00000598734	MRPS12	ENSMUSG00000045948	Mrps12	ortholog_one2one
ENSG00000128626	ENST00000407800	MRPS12	ENSMUSG00000045948	Mrps12	ortholog_one2one
ENSG00000128626	ENST00000402029	MRPS12	ENSMUSG00000045948	Mrps12	ortholog_one2one
ENSG00000172893	ENST00000534795	DHCR7	ENSMUSG00000058454	Dhcr7	ortholog_one2one
ENSG00000172893	ENST00000407721	DHCR7	ENSMUSG00000058454	Dhcr7	ortholog_one2one
ENSG00000172893	ENST00000355527	DHCR7	ENSMUSG00000058454	Dhcr7	ortholog_one2one
ENSG00000172893	ENST00000533800	DHCR7	ENSMUSG00000058454	Dhcr7	ortholog_one2one
ENSG00000172893	ENST00000525137	DHCR7	ENSMUSG00000058454	Dhcr7	ortholog_one2one
ENSG00000172893	ENST00000527316	DHCR7	ENSMUSG00000058454	Dhcr7	ortholog_one2one
ENSG00000172893	ENST00000534701	DHCR7	ENSMUSG00000058454	Dhcr7	ortholog_one2one
ENSG00000172893	ENST00000526780	DHCR7	ENSMUSG00000058454	Dhcr7	ortholog_one2one
ENSG00000172893	ENST00000525346	DHCR7	ENSMUSG00000058454	Dhcr7	ortholog_one2one
ENSG00000172893	ENST00000531364	DHCR7	ENSMUSG00000058454	Dhcr7	ortholog_one2one
ENSG00000172893	ENST00000529990	DHCR7	ENSMUSG00000058454	Dhcr7	ortholog_one2one
ENSG00000172893	ENST00000527452	DHCR7	ENSMUSG00000058454	Dhcr7	ortholog_one2one
ENSG00000143398	ENST00000447555	PIP5K1A	ENSMUSG00000028126	Pip5k1a	ortholog_one2one
ENSG00000143398	ENST00000349792	PIP5K1A	ENSMUSG00000028126	Pip5k1a	ortholog_one2one
ENSG00000143398	ENST00000409426	PIP5K1A	ENSMUSG00000028126	Pip5k1a	ortholog_one2one
ENSG00000143398	ENST00000441902	PIP5K1A	ENSMUSG00000028126	Pip5k1a	ortholog_one2one
ENSG00000143398	ENST00000368890	PIP5K1A	ENSMUSG00000028126	Pip5k1a	ortholog_one2one
ENSG00000143398	ENST00000424999	PIP5K1A	ENSMUSG00000028126	Pip5k1a	ortholog_one2one
ENSG00000143398	ENST00000368888	PIP5K1A	ENSMUSG00000028126	Pip5k1a	ortholog_one2one
ENSG00000143398	ENST00000454769	PIP5K1A	ENSMUSG00000028126	Pip5k1a	ortholog_one2one
ENSG00000143398	ENST00000418435	PIP5K1A	ENSMUSG00000028126	Pip5k1a	ortholog_one2one
ENSG00000143398	ENST00000468772	PIP5K1A	ENSMUSG00000028126	Pip5k1a	ortholog_one2one
ENSG00000143398	ENST00000461816	PIP5K1A	ENSMUSG00000028126	Pip5k1a	ortholog_one2one
ENSG00000143398	ENST00000481713	PIP5K1A	ENSMUSG00000028126	Pip5k1a	ortholog_one2one
ENSG00000143398	ENST00000486048	PIP5K1A	ENSMUSG00000028126	Pip5k1a	ortholog_one2one
ENSG00000143398	ENST00000464105	PIP5K1A	ENSMUSG00000028126	Pip5k1a	ortholog_one2one
ENSG00000143398	ENST00000460157	PIP5K1A	ENSMUSG00000028126	Pip5k1a	ortholog_one2one
ENSG00000143398	ENST00000486866	PIP5K1A	ENSMUSG00000028126	Pip5k1a	ortholog_one2one
ENSG00000143398	ENST00000489625	PIP5K1A	ENSMUSG00000028126	Pip5k1a	ortholog_one2one
ENSG00000112499	ENST00000486916	SLC22A2	ENSMUSG00000040966	Slc22a2	ortholog_one2one
ENSG00000112499	ENST00000366953	SLC22A2	ENSMUSG00000040966	Slc22a2	ortholog_one2one
ENSG00000112499	ENST00000498556	SLC22A2	ENSMUSG00000040966	Slc22a2	ortholog_one2one
ENSG00000112499	ENST00000491092	SLC22A2	ENSMUSG00000040966	Slc22a2	ortholog_one2one
ENSG00000112499	ENST00000366952	SLC22A2	ENSMUSG00000040966	Slc22a2	ortholog_one2one
ENSG00000112499	ENST00000489644	SLC22A2	ENSMUSG00000040966	Slc22a2	ortholog_one2one
ENSG00000242616	ENST00000374293	GNG10	ENSMUSG00000038607	Gng10	ortholog_one2one
ENSG00000136010	ENST00000549335	ALDH1L2	ENSMUSG00000020256	Aldh1l2	ortholog_one2one
ENSG00000136010	ENST00000258494	ALDH1L2	ENSMUSG00000020256	Aldh1l2	ortholog_one2one
ENSG00000136010	ENST00000552270	ALDH1L2	ENSMUSG00000020256	Aldh1l2	ortholog_one2one
ENSG00000136010	ENST00000548418	ALDH1L2	ENSMUSG00000020256	Aldh1l2	ortholog_one2one
ENSG00000136010	ENST00000552427	ALDH1L2	ENSMUSG00000020256	Aldh1l2	ortholog_one2one
ENSG00000167985	ENST00000542794	SDHAF2	ENSMUSG00000024668	Sdhaf2	ortholog_one2one
ENSG00000167985	ENST00000301761	SDHAF2	ENSMUSG00000024668	Sdhaf2	ortholog_one2one
ENSG00000167985	ENST00000542074	SDHAF2	ENSMUSG00000024668	Sdhaf2	ortholog_one2one
ENSG00000167985	ENST00000534878	SDHAF2	ENSMUSG00000024668	Sdhaf2	ortholog_one2one
ENSG00000167985	ENST00000359614	SDHAF2	ENSMUSG00000024668	Sdhaf2	ortholog_one2one
ENSG00000167985	ENST00000537782	SDHAF2	ENSMUSG00000024668	Sdhaf2	ortholog_one2one
ENSG00000167985	ENST00000536250	SDHAF2	ENSMUSG00000024668	Sdhaf2	ortholog_one2one
ENSG00000167985	ENST00000543265	SDHAF2	ENSMUSG00000024668	Sdhaf2	ortholog_one2one
ENSG00000185652	ENST00000535299	NTF3	ENSMUSG00000049107	Ntf3	ortholog_one2one
ENSG00000185652	ENST00000423158	NTF3	ENSMUSG00000049107	Ntf3	ortholog_one2one
ENSG00000185652	ENST00000543548	NTF3	ENSMUSG00000049107	Ntf3	ortholog_one2one
ENSG00000185652	ENST00000331010	NTF3	ENSMUSG00000049107	Ntf3	ortholog_one2one
ENSG00000185652	ENST00000544836	NTF3	ENSMUSG00000049107	Ntf3	ortholog_one2one
ENSG00000185652	ENST00000541234	NTF3	ENSMUSG00000049107	Ntf3	ortholog_one2one
ENSG00000204516	ENST00000399150	MICB	ENSMUSG00000040987	Mill2	ortholog_many2many
ENSG00000204516	ENST00000252229	MICB	ENSMUSG00000040987	Mill2	ortholog_many2many
ENSG00000204516	ENST00000494577	MICB	ENSMUSG00000040987	Mill2	ortholog_many2many
ENSG00000204516	ENST00000538442	MICB	ENSMUSG00000040987	Mill2	ortholog_many2many
ENSG00000204516	ENST00000399150	MICB	ENSMUSG00000054005	Mill1	ortholog_many2many
ENSG00000204516	ENST00000252229	MICB	ENSMUSG00000054005	Mill1	ortholog_many2many
ENSG00000204516	ENST00000494577	MICB	ENSMUSG00000054005	Mill1	ortholog_many2many
ENSG00000204516	ENST00000538442	MICB	ENSMUSG00000054005	Mill1	ortholog_many2many
ENSG00000100162	ENST00000215980	CENPM	ENSMUSG00000068101	Cenpm	ortholog_one2one
ENSG00000100162	ENST00000472374	CENPM	ENSMUSG00000068101	Cenpm	ortholog_one2one
ENSG00000100162	ENST00000404067	CENPM	ENSMUSG00000068101	Cenpm	ortholog_one2one
ENSG00000100162	ENST00000402338	CENPM	ENSMUSG00000068101	Cenpm	ortholog_one2one
ENSG00000100162	ENST00000407253	CENPM	ENSMUSG00000068101	Cenpm	ortholog_one2one
ENSG00000100162	ENST00000402420	CENPM	ENSMUSG00000068101	Cenpm	ortholog_one2one
ENSG00000100162	ENST00000396437	CENPM	ENSMUSG00000068101	Cenpm	ortholog_one2one
ENSG00000100162	ENST00000460824	CENPM	ENSMUSG00000068101	Cenpm	ortholog_one2one
ENSG00000188641	ENST00000370192	DPYD	ENSMUSG00000033308	Dpyd	ortholog_one2one
ENSG00000188641	ENST00000474241	DPYD	ENSMUSG00000033308	Dpyd	ortholog_one2one
ENSG00000188641	ENST00000306031	DPYD	ENSMUSG00000033308	Dpyd	ortholog_one2one
ENSG00000188641	ENST00000460019	DPYD	ENSMUSG00000033308	Dpyd	ortholog_one2one
ENSG00000188641	ENST00000646851	DPYD	ENSMUSG00000033308	Dpyd	ortholog_one2one
ENSG00000164871	ENST00000528943	SPAG11B	ENSMUSG00000059463	Spag11b	ortholog_one2many
ENSG00000164871	ENST00000528767	SPAG11B	ENSMUSG00000059463	Spag11b	ortholog_one2many
ENSG00000164871	ENST00000359758	SPAG11B	ENSMUSG00000059463	Spag11b	ortholog_one2many
ENSG00000164871	ENST00000361111	SPAG11B	ENSMUSG00000059463	Spag11b	ortholog_one2many
ENSG00000164871	ENST00000297498	SPAG11B	ENSMUSG00000059463	Spag11b	ortholog_one2many
ENSG00000164871	ENST00000458665	SPAG11B	ENSMUSG00000059463	Spag11b	ortholog_one2many
ENSG00000164871	ENST00000528168	SPAG11B	ENSMUSG00000059463	Spag11b	ortholog_one2many
ENSG00000164871	ENST00000398462	SPAG11B	ENSMUSG00000059463	Spag11b	ortholog_one2many
ENSG00000164871	ENST00000317900	SPAG11B	ENSMUSG00000059463	Spag11b	ortholog_one2many
ENSG00000269547	ENST00000599996	AC011455.2	ENSMUSG00000070699	Sars2	ortholog_one2many
ENSG00000137171	ENST00000467906	KLC4	ENSMUSG00000003546	Klc4	ortholog_one2one
ENSG00000137171	ENST00000347162	KLC4	ENSMUSG00000003546	Klc4	ortholog_one2one
ENSG00000137171	ENST00000453940	KLC4	ENSMUSG00000003546	Klc4	ortholog_one2one
ENSG00000137171	ENST00000479632	KLC4	ENSMUSG00000003546	Klc4	ortholog_one2one
ENSG00000137171	ENST00000470728	KLC4	ENSMUSG00000003546	Klc4	ortholog_one2one
ENSG00000137171	ENST00000458460	KLC4	ENSMUSG00000003546	Klc4	ortholog_one2one
ENSG00000137171	ENST00000259708	KLC4	ENSMUSG00000003546	Klc4	ortholog_one2one
ENSG00000137171	ENST00000472792	KLC4	ENSMUSG00000003546	Klc4	ortholog_one2one
ENSG00000137171	ENST00000479388	KLC4	ENSMUSG00000003546	Klc4	ortholog_one2one
ENSG00000137171	ENST00000460283	KLC4	ENSMUSG00000003546	Klc4	ortholog_one2one
ENSG00000137171	ENST00000481499	KLC4	ENSMUSG00000003546	Klc4	ortholog_one2one
ENSG00000137171	ENST00000394056	KLC4	ENSMUSG00000003546	Klc4	ortholog_one2one
ENSG00000137171	ENST00000481888	KLC4	ENSMUSG00000003546	Klc4	ortholog_one2one
ENSG00000137171	ENST00000472172	KLC4	ENSMUSG00000003546	Klc4	ortholog_one2one
ENSG00000137171	ENST00000468114	KLC4	ENSMUSG00000003546	Klc4	ortholog_one2one
ENSG00000137171	ENST00000469987	KLC4	ENSMUSG00000003546	Klc4	ortholog_one2one
ENSG00000137171	ENST00000463063	KLC4	ENSMUSG00000003546	Klc4	ortholog_one2one
ENSG00000137171	ENST00000463168	KLC4	ENSMUSG00000003546	Klc4	ortholog_one2one
ENSG00000137171	ENST00000486439	KLC4	ENSMUSG00000003546	Klc4	ortholog_one2one
ENSG00000204278	ENST00000586400	TMEM235	ENSMUSG00000070330	Tmem235	ortholog_one2one
ENSG00000204278	ENST00000551068	TMEM235	ENSMUSG00000070330	Tmem235	ortholog_one2one
ENSG00000204278	ENST00000550981	TMEM235	ENSMUSG00000070330	Tmem235	ortholog_one2one
ENSG00000204278	ENST00000591033	TMEM235	ENSMUSG00000070330	Tmem235	ortholog_one2one
ENSG00000204278	ENST00000421688	TMEM235	ENSMUSG00000070330	Tmem235	ortholog_one2one
ENSG00000204278	ENST00000374946	TMEM235	ENSMUSG00000070330	Tmem235	ortholog_one2one
ENSG00000213221	ENST00000371739	DNLZ	ENSMUSG00000075467	Dnlz	ortholog_one2one
ENSG00000213221	ENST00000371738	DNLZ	ENSMUSG00000075467	Dnlz	ortholog_one2one
ENSG00000187796	ENST00000481053	CARD9	ENSMUSG00000026928	Card9	ortholog_one2one
ENSG00000187796	ENST00000460290	CARD9	ENSMUSG00000026928	Card9	ortholog_one2one
ENSG00000187796	ENST00000371734	CARD9	ENSMUSG00000026928	Card9	ortholog_one2one
ENSG00000187796	ENST00000371732	CARD9	ENSMUSG00000026928	Card9	ortholog_one2one
ENSG00000187796	ENST00000485975	CARD9	ENSMUSG00000026928	Card9	ortholog_one2one
ENSG00000187796	ENST00000489932	CARD9	ENSMUSG00000026928	Card9	ortholog_one2one
ENSG00000187796	ENST00000556340	CARD9	ENSMUSG00000026928	Card9	ortholog_one2one
ENSG00000187796	ENST00000641290	CARD9	ENSMUSG00000026928	Card9	ortholog_one2one
ENSG00000118418	ENST00000344726	HMGN3	ENSMUSG00000066456	Hmgn3	ortholog_one2one
ENSG00000118418	ENST00000275036	HMGN3	ENSMUSG00000066456	Hmgn3	ortholog_one2one
ENSG00000118418	ENST00000620514	HMGN3	ENSMUSG00000066456	Hmgn3	ortholog_one2one
ENSG00000164221	ENST00000379611	CCDC112	ENSMUSG00000071855	Ccdc112	ortholog_one2one
ENSG00000164221	ENST00000512261	CCDC112	ENSMUSG00000071855	Ccdc112	ortholog_one2one
ENSG00000164221	ENST00000506442	CCDC112	ENSMUSG00000071855	Ccdc112	ortholog_one2one
ENSG00000164221	ENST00000395557	CCDC112	ENSMUSG00000071855	Ccdc112	ortholog_one2one
ENSG00000164221	ENST00000502975	CCDC112	ENSMUSG00000071855	Ccdc112	ortholog_one2one
ENSG00000164221	ENST00000513730	CCDC112	ENSMUSG00000071855	Ccdc112	ortholog_one2one
ENSG00000164221	ENST00000503027	CCDC112	ENSMUSG00000071855	Ccdc112	ortholog_one2one
ENSG00000092200	ENST00000556336	RPGRIP1	ENSMUSG00000057132	Rpgrip1	ortholog_one2one
ENSG00000092200	ENST00000557771	RPGRIP1	ENSMUSG00000057132	Rpgrip1	ortholog_one2one
ENSG00000092200	ENST00000400017	RPGRIP1	ENSMUSG00000057132	Rpgrip1	ortholog_one2one
ENSG00000092200	ENST00000554750	RPGRIP1	ENSMUSG00000057132	Rpgrip1	ortholog_one2one
ENSG00000092200	ENST00000382933	RPGRIP1	ENSMUSG00000057132	Rpgrip1	ortholog_one2one
ENSG00000092200	ENST00000557351	RPGRIP1	ENSMUSG00000057132	Rpgrip1	ortholog_one2one
ENSG00000092200	ENST00000553500	RPGRIP1	ENSMUSG00000057132	Rpgrip1	ortholog_one2one
ENSG00000092200	ENST00000555322	RPGRIP1	ENSMUSG00000057132	Rpgrip1	ortholog_one2one
ENSG00000092200	ENST00000555587	RPGRIP1	ENSMUSG00000057132	Rpgrip1	ortholog_one2one
ENSG00000092200	ENST00000554303	RPGRIP1	ENSMUSG00000057132	Rpgrip1	ortholog_one2one
ENSG00000092200	ENST00000555489	RPGRIP1	ENSMUSG00000057132	Rpgrip1	ortholog_one2one
ENSG00000092200	ENST00000553927	RPGRIP1	ENSMUSG00000057132	Rpgrip1	ortholog_one2one
ENSG00000092200	ENST00000557606	RPGRIP1	ENSMUSG00000057132	Rpgrip1	ortholog_one2one
ENSG00000255529	ENST00000299638	POLR2M	ENSMUSG00000032199	Polr2m	ortholog_one2one
ENSG00000255529	ENST00000494490	POLR2M	ENSMUSG00000032199	Polr2m	ortholog_one2one
ENSG00000255529	ENST00000464277	POLR2M	ENSMUSG00000032199	Polr2m	ortholog_one2one
ENSG00000255529	ENST00000482852	POLR2M	ENSMUSG00000032199	Polr2m	ortholog_one2one
ENSG00000255529	ENST00000567643	POLR2M	ENSMUSG00000032199	Polr2m	ortholog_one2one
ENSG00000255529	ENST00000380557	POLR2M	ENSMUSG00000032199	Polr2m	ortholog_one2one
ENSG00000255529	ENST00000649091	POLR2M	ENSMUSG00000032199	Polr2m	ortholog_one2one
ENSG00000255529	ENST00000464308	POLR2M	ENSMUSG00000032199	Polr2m	ortholog_one2one
ENSG00000255529	ENST00000562260	POLR2M	ENSMUSG00000032199	Polr2m	ortholog_one2one
ENSG00000151131	ENST00000552951	C12orf45	ENSMUSG00000020255	D10Wsu102e	ortholog_one2one
ENSG00000151131	ENST00000637147	C12orf45	ENSMUSG00000020255	D10Wsu102e	ortholog_one2one
ENSG00000151131	ENST00000622317	C12orf45	ENSMUSG00000020255	D10Wsu102e	ortholog_one2one
ENSG00000151131	ENST00000547750	C12orf45	ENSMUSG00000020255	D10Wsu102e	ortholog_one2one
ENSG00000151131	ENST00000280749	C12orf45	ENSMUSG00000020255	D10Wsu102e	ortholog_one2one
ENSG00000151131	ENST00000548583	C12orf45	ENSMUSG00000020255	D10Wsu102e	ortholog_one2one
ENSG00000179922	ENST00000325351	ZNF784	ENSMUSG00000043290	Zfp784	ortholog_one2one
ENSG00000179922	ENST00000591479	ZNF784	ENSMUSG00000043290	Zfp784	ortholog_one2one
ENSG00000149532	ENST00000340437	CPSF7	ENSMUSG00000034820	Cpsf7	ortholog_one2one
ENSG00000149532	ENST00000394888	CPSF7	ENSMUSG00000034820	Cpsf7	ortholog_one2one
ENSG00000149532	ENST00000439958	CPSF7	ENSMUSG00000034820	Cpsf7	ortholog_one2one
ENSG00000149532	ENST00000494016	CPSF7	ENSMUSG00000034820	Cpsf7	ortholog_one2one
ENSG00000149532	ENST00000448745	CPSF7	ENSMUSG00000034820	Cpsf7	ortholog_one2one
ENSG00000149532	ENST00000537641	CPSF7	ENSMUSG00000034820	Cpsf7	ortholog_one2one
ENSG00000149532	ENST00000477890	CPSF7	ENSMUSG00000034820	Cpsf7	ortholog_one2one
ENSG00000149532	ENST00000544669	CPSF7	ENSMUSG00000034820	Cpsf7	ortholog_one2one
ENSG00000149532	ENST00000539952	CPSF7	ENSMUSG00000034820	Cpsf7	ortholog_one2one
ENSG00000149532	ENST00000535222	CPSF7	ENSMUSG00000034820	Cpsf7	ortholog_one2one
ENSG00000149532	ENST00000544990	CPSF7	ENSMUSG00000034820	Cpsf7	ortholog_one2one
ENSG00000149532	ENST00000544585	CPSF7	ENSMUSG00000034820	Cpsf7	ortholog_one2one
ENSG00000149532	ENST00000413232	CPSF7	ENSMUSG00000034820	Cpsf7	ortholog_one2one
ENSG00000149532	ENST00000537162	CPSF7	ENSMUSG00000034820	Cpsf7	ortholog_one2one
ENSG00000149532	ENST00000543545	CPSF7	ENSMUSG00000034820	Cpsf7	ortholog_one2one
ENSG00000149532	ENST00000541963	CPSF7	ENSMUSG00000034820	Cpsf7	ortholog_one2one
ENSG00000149532	ENST00000536548	CPSF7	ENSMUSG00000034820	Cpsf7	ortholog_one2one
ENSG00000149532	ENST00000450000	CPSF7	ENSMUSG00000034820	Cpsf7	ortholog_one2one
ENSG00000149532	ENST00000449811	CPSF7	ENSMUSG00000034820	Cpsf7	ortholog_one2one
ENSG00000149532	ENST00000413184	CPSF7	ENSMUSG00000034820	Cpsf7	ortholog_one2one
ENSG00000149532	ENST00000536145	CPSF7	ENSMUSG00000034820	Cpsf7	ortholog_one2one
ENSG00000149532	ENST00000545934	CPSF7	ENSMUSG00000034820	Cpsf7	ortholog_one2one
ENSG00000149532	ENST00000463244	CPSF7	ENSMUSG00000034820	Cpsf7	ortholog_one2one
ENSG00000149532	ENST00000489728	CPSF7	ENSMUSG00000034820	Cpsf7	ortholog_one2one
ENSG00000149532	ENST00000474684	CPSF7	ENSMUSG00000034820	Cpsf7	ortholog_one2one
ENSG00000149532	ENST00000626926	CPSF7	ENSMUSG00000034820	Cpsf7	ortholog_one2one
ENSG00000092978	ENST00000366935	GPATCH2	ENSMUSG00000039210	Gpatch2	ortholog_one2one
ENSG00000092978	ENST00000489246	GPATCH2	ENSMUSG00000039210	Gpatch2	ortholog_one2one
ENSG00000092978	ENST00000470014	GPATCH2	ENSMUSG00000039210	Gpatch2	ortholog_one2one
ENSG00000092978	ENST00000485274	GPATCH2	ENSMUSG00000039210	Gpatch2	ortholog_one2one
ENSG00000092978	ENST00000366934	GPATCH2	ENSMUSG00000039210	Gpatch2	ortholog_one2one
ENSG00000213928	ENST00000396864	IRF9	ENSMUSG00000002325	Irf9	ortholog_one2one
ENSG00000213928	ENST00000557894	IRF9	ENSMUSG00000002325	Irf9	ortholog_one2one
ENSG00000213928	ENST00000561342	IRF9	ENSMUSG00000002325	Irf9	ortholog_one2one
ENSG00000213928	ENST00000561009	IRF9	ENSMUSG00000002325	Irf9	ortholog_one2one
ENSG00000213928	ENST00000560365	IRF9	ENSMUSG00000002325	Irf9	ortholog_one2one
ENSG00000213928	ENST00000561415	IRF9	ENSMUSG00000002325	Irf9	ortholog_one2one
ENSG00000213928	ENST00000559284	IRF9	ENSMUSG00000002325	Irf9	ortholog_one2one
ENSG00000213928	ENST00000560275	IRF9	ENSMUSG00000002325	Irf9	ortholog_one2one
ENSG00000213928	ENST00000561412	IRF9	ENSMUSG00000002325	Irf9	ortholog_one2one
ENSG00000213928	ENST00000560852	IRF9	ENSMUSG00000002325	Irf9	ortholog_one2one
ENSG00000213928	ENST00000324076	IRF9	ENSMUSG00000002325	Irf9	ortholog_one2one
ENSG00000213928	ENST00000559863	IRF9	ENSMUSG00000002325	Irf9	ortholog_one2one
ENSG00000213928	ENST00000559229	IRF9	ENSMUSG00000002325	Irf9	ortholog_one2one
ENSG00000213928	ENST00000560542	IRF9	ENSMUSG00000002325	Irf9	ortholog_one2one
ENSG00000213928	ENST00000560311	IRF9	ENSMUSG00000002325	Irf9	ortholog_one2one
ENSG00000153993	ENST00000284136	SEMA3D	ENSMUSG00000040254	Sema3d	ortholog_one2one
ENSG00000153993	ENST00000484038	SEMA3D	ENSMUSG00000040254	Sema3d	ortholog_one2one
ENSG00000153993	ENST00000463315	SEMA3D	ENSMUSG00000040254	Sema3d	ortholog_one2one
ENSG00000153993	ENST00000444867	SEMA3D	ENSMUSG00000040254	Sema3d	ortholog_one2one
ENSG00000213015	ENST00000592881	ZNF580	ENSMUSG00000055633	Zfp580	ortholog_one2one
ENSG00000213015	ENST00000325333	ZNF580	ENSMUSG00000055633	Zfp580	ortholog_one2one
ENSG00000213015	ENST00000590190	ZNF580	ENSMUSG00000055633	Zfp580	ortholog_one2one
ENSG00000213015	ENST00000543039	ZNF580	ENSMUSG00000055633	Zfp580	ortholog_one2one
ENSG00000213015	ENST00000592461	ZNF580	ENSMUSG00000055633	Zfp580	ortholog_one2one
ENSG00000213015	ENST00000545125	ZNF580	ENSMUSG00000055633	Zfp580	ortholog_one2one
ENSG00000052126	ENST00000540972	PLEKHA5	ENSMUSG00000030231	Plekha5	ortholog_one2one
ENSG00000052126	ENST00000429027	PLEKHA5	ENSMUSG00000030231	Plekha5	ortholog_one2one
ENSG00000052126	ENST00000299275	PLEKHA5	ENSMUSG00000030231	Plekha5	ortholog_one2one
ENSG00000052126	ENST00000538714	PLEKHA5	ENSMUSG00000030231	Plekha5	ortholog_one2one
ENSG00000052126	ENST00000535357	PLEKHA5	ENSMUSG00000030231	Plekha5	ortholog_one2one
ENSG00000052126	ENST00000538034	PLEKHA5	ENSMUSG00000030231	Plekha5	ortholog_one2one
ENSG00000052126	ENST00000538305	PLEKHA5	ENSMUSG00000030231	Plekha5	ortholog_one2one
ENSG00000052126	ENST00000536974	PLEKHA5	ENSMUSG00000030231	Plekha5	ortholog_one2one
ENSG00000052126	ENST00000534979	PLEKHA5	ENSMUSG00000030231	Plekha5	ortholog_one2one
ENSG00000052126	ENST00000510738	PLEKHA5	ENSMUSG00000030231	Plekha5	ortholog_one2one
ENSG00000052126	ENST00000538677	PLEKHA5	ENSMUSG00000030231	Plekha5	ortholog_one2one
ENSG00000052126	ENST00000538068	PLEKHA5	ENSMUSG00000030231	Plekha5	ortholog_one2one
ENSG00000052126	ENST00000537027	PLEKHA5	ENSMUSG00000030231	Plekha5	ortholog_one2one
ENSG00000052126	ENST00000538972	PLEKHA5	ENSMUSG00000030231	Plekha5	ortholog_one2one
ENSG00000052126	ENST00000424268	PLEKHA5	ENSMUSG00000030231	Plekha5	ortholog_one2one
ENSG00000052126	ENST00000539256	PLEKHA5	ENSMUSG00000030231	Plekha5	ortholog_one2one
ENSG00000160360	ENST00000616132	GPSM1	ENSMUSG00000026930	Gpsm1	ortholog_one2one
ENSG00000160360	ENST00000440944	GPSM1	ENSMUSG00000026930	Gpsm1	ortholog_one2one
ENSG00000160360	ENST00000354753	GPSM1	ENSMUSG00000026930	Gpsm1	ortholog_one2one
ENSG00000160360	ENST00000392944	GPSM1	ENSMUSG00000026930	Gpsm1	ortholog_one2one
ENSG00000160360	ENST00000291775	GPSM1	ENSMUSG00000026930	Gpsm1	ortholog_one2one
ENSG00000160360	ENST00000429455	GPSM1	ENSMUSG00000026930	Gpsm1	ortholog_one2one
ENSG00000136051	ENST00000548195	WASHC4	ENSMUSG00000034560	Washc4	ortholog_one2one
ENSG00000136051	ENST00000311317	WASHC4	ENSMUSG00000034560	Washc4	ortholog_one2one
ENSG00000136051	ENST00000332180	WASHC4	ENSMUSG00000034560	Washc4	ortholog_one2one
ENSG00000136051	ENST00000550053	WASHC4	ENSMUSG00000034560	Washc4	ortholog_one2one
ENSG00000136051	ENST00000620430	WASHC4	ENSMUSG00000034560	Washc4	ortholog_one2one
ENSG00000136051	ENST00000547404	WASHC4	ENSMUSG00000034560	Washc4	ortholog_one2one
ENSG00000136051	ENST00000550613	WASHC4	ENSMUSG00000034560	Washc4	ortholog_one2one
ENSG00000136051	ENST00000548534	WASHC4	ENSMUSG00000034560	Washc4	ortholog_one2one
ENSG00000136051	ENST00000550786	WASHC4	ENSMUSG00000034560	Washc4	ortholog_one2one
ENSG00000136051	ENST00000552203	WASHC4	ENSMUSG00000034560	Washc4	ortholog_one2one
ENSG00000136051	ENST00000551224	WASHC4	ENSMUSG00000034560	Washc4	ortholog_one2one
ENSG00000136051	ENST00000551290	WASHC4	ENSMUSG00000034560	Washc4	ortholog_one2one
ENSG00000136051	ENST00000547171	WASHC4	ENSMUSG00000034560	Washc4	ortholog_one2one
ENSG00000136051	ENST00000550036	WASHC4	ENSMUSG00000034560	Washc4	ortholog_one2one
ENSG00000131263	ENST00000332687	RLIM	ENSMUSG00000056537	Rlim	ortholog_one2one
ENSG00000131263	ENST00000349225	RLIM	ENSMUSG00000056537	Rlim	ortholog_one2one
ENSG00000162814	ENST00000470448	SPATA17	ENSMUSG00000026611	Spata17	ortholog_one2one
ENSG00000162814	ENST00000366933	SPATA17	ENSMUSG00000026611	Spata17	ortholog_one2one
ENSG00000162814	ENST00000492747	SPATA17	ENSMUSG00000026611	Spata17	ortholog_one2one
ENSG00000162814	ENST00000471021	SPATA17	ENSMUSG00000026611	Spata17	ortholog_one2one
ENSG00000162814	ENST00000491809	SPATA17	ENSMUSG00000026611	Spata17	ortholog_one2one
ENSG00000175193	ENST00000639100	PARL	ENSMUSG00000033918	Parl	ortholog_one2many
ENSG00000175193	ENST00000317096	PARL	ENSMUSG00000033918	Parl	ortholog_one2many
ENSG00000175193	ENST00000638817	PARL	ENSMUSG00000033918	Parl	ortholog_one2many
ENSG00000175193	ENST00000418450	PARL	ENSMUSG00000033918	Parl	ortholog_one2many
ENSG00000175193	ENST00000450375	PARL	ENSMUSG00000033918	Parl	ortholog_one2many
ENSG00000175193	ENST00000417784	PARL	ENSMUSG00000033918	Parl	ortholog_one2many
ENSG00000175193	ENST00000311101	PARL	ENSMUSG00000033918	Parl	ortholog_one2many
ENSG00000175193	ENST00000435888	PARL	ENSMUSG00000033918	Parl	ortholog_one2many
ENSG00000175193	ENST00000639900	PARL	ENSMUSG00000033918	Parl	ortholog_one2many
ENSG00000175193	ENST00000421484	PARL	ENSMUSG00000033918	Parl	ortholog_one2many
ENSG00000175193	ENST00000449306	PARL	ENSMUSG00000033918	Parl	ortholog_one2many
ENSG00000175193	ENST00000488202	PARL	ENSMUSG00000033918	Parl	ortholog_one2many
ENSG00000175193	ENST00000469056	PARL	ENSMUSG00000033918	Parl	ortholog_one2many
ENSG00000173581	ENST00000592996	CCDC106	ENSMUSG00000035228	Ccdc106	ortholog_one2one
ENSG00000173581	ENST00000593069	CCDC106	ENSMUSG00000035228	Ccdc106	ortholog_one2one
ENSG00000173581	ENST00000308964	CCDC106	ENSMUSG00000035228	Ccdc106	ortholog_one2one
ENSG00000173581	ENST00000587213	CCDC106	ENSMUSG00000035228	Ccdc106	ortholog_one2one
ENSG00000173581	ENST00000586790	CCDC106	ENSMUSG00000035228	Ccdc106	ortholog_one2one
ENSG00000173581	ENST00000591578	CCDC106	ENSMUSG00000035228	Ccdc106	ortholog_one2one
ENSG00000173581	ENST00000588740	CCDC106	ENSMUSG00000035228	Ccdc106	ortholog_one2one
ENSG00000173581	ENST00000586864	CCDC106	ENSMUSG00000035228	Ccdc106	ortholog_one2one
ENSG00000173581	ENST00000591241	CCDC106	ENSMUSG00000035228	Ccdc106	ortholog_one2one
ENSG00000130948	ENST00000494814	HSD17B3	ENSMUSG00000033122	Hsd17b3	ortholog_one2one
ENSG00000130948	ENST00000375263	HSD17B3	ENSMUSG00000033122	Hsd17b3	ortholog_one2one
ENSG00000130948	ENST00000467499	HSD17B3	ENSMUSG00000033122	Hsd17b3	ortholog_one2one
ENSG00000130948	ENST00000375262	HSD17B3	ENSMUSG00000033122	Hsd17b3	ortholog_one2one
ENSG00000130948	ENST00000648332	HSD17B3	ENSMUSG00000033122	Hsd17b3	ortholog_one2one
ENSG00000130948	ENST00000650005	HSD17B3	ENSMUSG00000033122	Hsd17b3	ortholog_one2one
ENSG00000130948	ENST00000648146	HSD17B3	ENSMUSG00000033122	Hsd17b3	ortholog_one2one
ENSG00000130948	ENST00000648799	HSD17B3	ENSMUSG00000033122	Hsd17b3	ortholog_one2one
ENSG00000130948	ENST00000484816	HSD17B3	ENSMUSG00000033122	Hsd17b3	ortholog_one2one
ENSG00000130948	ENST00000650386	HSD17B3	ENSMUSG00000033122	Hsd17b3	ortholog_one2one
ENSG00000065357	ENST00000546878	DGKA	ENSMUSG00000025357	Dgka	ortholog_one2one
ENSG00000065357	ENST00000546995	DGKA	ENSMUSG00000025357	Dgka	ortholog_one2one
ENSG00000065357	ENST00000547015	DGKA	ENSMUSG00000025357	Dgka	ortholog_one2one
ENSG00000065357	ENST00000331886	DGKA	ENSMUSG00000025357	Dgka	ortholog_one2one
ENSG00000065357	ENST00000555090	DGKA	ENSMUSG00000025357	Dgka	ortholog_one2one
ENSG00000065357	ENST00000549629	DGKA	ENSMUSG00000025357	Dgka	ortholog_one2one
ENSG00000065357	ENST00000555218	DGKA	ENSMUSG00000025357	Dgka	ortholog_one2one
ENSG00000065357	ENST00000548479	DGKA	ENSMUSG00000025357	Dgka	ortholog_one2one
ENSG00000065357	ENST00000547324	DGKA	ENSMUSG00000025357	Dgka	ortholog_one2one
ENSG00000065357	ENST00000553084	DGKA	ENSMUSG00000025357	Dgka	ortholog_one2one
ENSG00000065357	ENST00000547358	DGKA	ENSMUSG00000025357	Dgka	ortholog_one2one
ENSG00000065357	ENST00000548549	DGKA	ENSMUSG00000025357	Dgka	ortholog_one2one
ENSG00000065357	ENST00000549368	DGKA	ENSMUSG00000025357	Dgka	ortholog_one2one
ENSG00000065357	ENST00000548407	DGKA	ENSMUSG00000025357	Dgka	ortholog_one2one
ENSG00000065357	ENST00000555025	DGKA	ENSMUSG00000025357	Dgka	ortholog_one2one
ENSG00000065357	ENST00000551615	DGKA	ENSMUSG00000025357	Dgka	ortholog_one2one
ENSG00000065357	ENST00000547535	DGKA	ENSMUSG00000025357	Dgka	ortholog_one2one
ENSG00000065357	ENST00000549323	DGKA	ENSMUSG00000025357	Dgka	ortholog_one2one
ENSG00000065357	ENST00000549097	DGKA	ENSMUSG00000025357	Dgka	ortholog_one2one
ENSG00000065357	ENST00000551156	DGKA	ENSMUSG00000025357	Dgka	ortholog_one2one
ENSG00000065357	ENST00000402956	DGKA	ENSMUSG00000025357	Dgka	ortholog_one2one
ENSG00000065357	ENST00000553783	DGKA	ENSMUSG00000025357	Dgka	ortholog_one2one
ENSG00000065357	ENST00000557080	DGKA	ENSMUSG00000025357	Dgka	ortholog_one2one
ENSG00000065357	ENST00000432422	DGKA	ENSMUSG00000025357	Dgka	ortholog_one2one
ENSG00000065357	ENST00000556001	DGKA	ENSMUSG00000025357	Dgka	ortholog_one2one
ENSG00000065357	ENST00000550115	DGKA	ENSMUSG00000025357	Dgka	ortholog_one2one
ENSG00000065357	ENST00000548378	DGKA	ENSMUSG00000025357	Dgka	ortholog_one2one
ENSG00000065357	ENST00000551296	DGKA	ENSMUSG00000025357	Dgka	ortholog_one2one
ENSG00000065357	ENST00000551707	DGKA	ENSMUSG00000025357	Dgka	ortholog_one2one
ENSG00000065357	ENST00000552478	DGKA	ENSMUSG00000025357	Dgka	ortholog_one2one
ENSG00000065357	ENST00000550888	DGKA	ENSMUSG00000025357	Dgka	ortholog_one2one
ENSG00000065357	ENST00000556344	DGKA	ENSMUSG00000025357	Dgka	ortholog_one2one
ENSG00000065357	ENST00000549079	DGKA	ENSMUSG00000025357	Dgka	ortholog_one2one
ENSG00000065357	ENST00000551739	DGKA	ENSMUSG00000025357	Dgka	ortholog_one2one
ENSG00000065357	ENST00000549085	DGKA	ENSMUSG00000025357	Dgka	ortholog_one2one
ENSG00000065357	ENST00000552687	DGKA	ENSMUSG00000025357	Dgka	ortholog_one2one
ENSG00000065357	ENST00000546895	DGKA	ENSMUSG00000025357	Dgka	ortholog_one2one
ENSG00000065357	ENST00000549986	DGKA	ENSMUSG00000025357	Dgka	ortholog_one2one
ENSG00000065357	ENST00000552335	DGKA	ENSMUSG00000025357	Dgka	ortholog_one2one
ENSG00000065357	ENST00000548047	DGKA	ENSMUSG00000025357	Dgka	ortholog_one2one
ENSG00000065357	ENST00000554434	DGKA	ENSMUSG00000025357	Dgka	ortholog_one2one
ENSG00000065357	ENST00000557180	DGKA	ENSMUSG00000025357	Dgka	ortholog_one2one
ENSG00000065357	ENST00000552652	DGKA	ENSMUSG00000025357	Dgka	ortholog_one2one
ENSG00000065357	ENST00000550484	DGKA	ENSMUSG00000025357	Dgka	ortholog_one2one
ENSG00000065357	ENST00000552903	DGKA	ENSMUSG00000025357	Dgka	ortholog_one2one
ENSG00000065357	ENST00000551585	DGKA	ENSMUSG00000025357	Dgka	ortholog_one2one
ENSG00000065357	ENST00000550957	DGKA	ENSMUSG00000025357	Dgka	ortholog_one2one
ENSG00000065357	ENST00000548491	DGKA	ENSMUSG00000025357	Dgka	ortholog_one2one
ENSG00000065357	ENST00000394147	DGKA	ENSMUSG00000025357	Dgka	ortholog_one2one
ENSG00000162869	ENST00000431614	PPP1R21	ENSMUSG00000034709	Ppp1r21	ortholog_one2one
ENSG00000162869	ENST00000416913	PPP1R21	ENSMUSG00000034709	Ppp1r21	ortholog_one2one
ENSG00000162869	ENST00000281394	PPP1R21	ENSMUSG00000034709	Ppp1r21	ortholog_one2one
ENSG00000162869	ENST00000294952	PPP1R21	ENSMUSG00000034709	Ppp1r21	ortholog_one2one
ENSG00000162869	ENST00000421486	PPP1R21	ENSMUSG00000034709	Ppp1r21	ortholog_one2one
ENSG00000162869	ENST00000460299	PPP1R21	ENSMUSG00000034709	Ppp1r21	ortholog_one2one
ENSG00000162869	ENST00000455978	PPP1R21	ENSMUSG00000034709	Ppp1r21	ortholog_one2one
ENSG00000162869	ENST00000476199	PPP1R21	ENSMUSG00000034709	Ppp1r21	ortholog_one2one
ENSG00000162869	ENST00000449090	PPP1R21	ENSMUSG00000034709	Ppp1r21	ortholog_one2one
ENSG00000121274	ENST00000436909	TENT4B	ENSMUSG00000036779	Tent4b	ortholog_one2one
ENSG00000121274	ENST00000561678	TENT4B	ENSMUSG00000036779	Tent4b	ortholog_one2one
ENSG00000121274	ENST00000562717	TENT4B	ENSMUSG00000036779	Tent4b	ortholog_one2one
ENSG00000121274	ENST00000357464	TENT4B	ENSMUSG00000036779	Tent4b	ortholog_one2one
ENSG00000186603	ENST00000334815	HPDL	ENSMUSG00000043155	Hpdl	ortholog_one2one
ENSG00000117000	ENST00000372771	RLF	ENSMUSG00000049878	Rlf	ortholog_one2one
ENSG00000145723	ENST00000512248	GIN1	ENSMUSG00000026333	Gin1	ortholog_one2one
ENSG00000145723	ENST00000399004	GIN1	ENSMUSG00000026333	Gin1	ortholog_one2one
ENSG00000145723	ENST00000508629	GIN1	ENSMUSG00000026333	Gin1	ortholog_one2one
ENSG00000145723	ENST00000507478	GIN1	ENSMUSG00000026333	Gin1	ortholog_one2one
ENSG00000145723	ENST00000513747	GIN1	ENSMUSG00000026333	Gin1	ortholog_one2one
ENSG00000145723	ENST00000511400	GIN1	ENSMUSG00000026333	Gin1	ortholog_one2one
ENSG00000145723	ENST00000513603	GIN1	ENSMUSG00000026333	Gin1	ortholog_one2one
ENSG00000067533	ENST00000366932	RRP15	ENSMUSG00000001305	Rrp15	ortholog_one2one
ENSG00000067533	ENST00000491428	RRP15	ENSMUSG00000001305	Rrp15	ortholog_one2one
ENSG00000078618	ENST00000440943	NRDC	ENSMUSG00000053510	Nrd1	ortholog_one2one
ENSG00000078618	ENST00000352171	NRDC	ENSMUSG00000053510	Nrd1	ortholog_one2one
ENSG00000078618	ENST00000354831	NRDC	ENSMUSG00000053510	Nrd1	ortholog_one2one
ENSG00000078618	ENST00000485608	NRDC	ENSMUSG00000053510	Nrd1	ortholog_one2one
ENSG00000078618	ENST00000464385	NRDC	ENSMUSG00000053510	Nrd1	ortholog_one2one
ENSG00000078618	ENST00000475310	NRDC	ENSMUSG00000053510	Nrd1	ortholog_one2one
ENSG00000078618	ENST00000497358	NRDC	ENSMUSG00000053510	Nrd1	ortholog_one2one
ENSG00000078618	ENST00000483007	NRDC	ENSMUSG00000053510	Nrd1	ortholog_one2one
ENSG00000078618	ENST00000473805	NRDC	ENSMUSG00000053510	Nrd1	ortholog_one2one
ENSG00000078618	ENST00000475715	NRDC	ENSMUSG00000053510	Nrd1	ortholog_one2one
ENSG00000078618	ENST00000491410	NRDC	ENSMUSG00000053510	Nrd1	ortholog_one2one
ENSG00000078618	ENST00000468722	NRDC	ENSMUSG00000053510	Nrd1	ortholog_one2one
ENSG00000078618	ENST00000539524	NRDC	ENSMUSG00000053510	Nrd1	ortholog_one2one
ENSG00000078618	ENST00000544028	NRDC	ENSMUSG00000053510	Nrd1	ortholog_one2one
ENSG00000135625	ENST00000436467	EGR4	ENSMUSG00000071341	Egr4	ortholog_one2one
ENSG00000135625	ENST00000545030	EGR4	ENSMUSG00000071341	Egr4	ortholog_one2one
ENSG00000110975	ENST00000228567	SYT10	ENSMUSG00000063260	Syt10	ortholog_one2one
ENSG00000110975	ENST00000539102	SYT10	ENSMUSG00000063260	Syt10	ortholog_one2one
ENSG00000110975	ENST00000567656	SYT10	ENSMUSG00000063260	Syt10	ortholog_one2one
ENSG00000259529	ENST00000558468	AL136295.5	ENSMUSG00000047098	Rnf31	ortholog_one2many
ENSG00000136378	ENST00000388820	ADAMTS7	ENSMUSG00000032363	Adamts7	ortholog_one2one
ENSG00000136378	ENST00000569934	ADAMTS7	ENSMUSG00000032363	Adamts7	ortholog_one2one
ENSG00000136378	ENST00000566303	ADAMTS7	ENSMUSG00000032363	Adamts7	ortholog_one2one
ENSG00000136378	ENST00000565793	ADAMTS7	ENSMUSG00000032363	Adamts7	ortholog_one2one
ENSG00000136378	ENST00000568712	ADAMTS7	ENSMUSG00000032363	Adamts7	ortholog_one2one
ENSG00000171914	ENST00000561322	TLN2	ENSMUSG00000052698	Tln2	ortholog_one2one
ENSG00000171914	ENST00000561197	TLN2	ENSMUSG00000052698	Tln2	ortholog_one2one
ENSG00000171914	ENST00000561311	TLN2	ENSMUSG00000052698	Tln2	ortholog_one2one
ENSG00000171914	ENST00000474847	TLN2	ENSMUSG00000052698	Tln2	ortholog_one2one
ENSG00000171914	ENST00000494733	TLN2	ENSMUSG00000052698	Tln2	ortholog_one2one
ENSG00000171914	ENST00000559908	TLN2	ENSMUSG00000052698	Tln2	ortholog_one2one
ENSG00000171914	ENST00000489129	TLN2	ENSMUSG00000052698	Tln2	ortholog_one2one
ENSG00000171914	ENST00000472902	TLN2	ENSMUSG00000052698	Tln2	ortholog_one2one
ENSG00000171914	ENST00000467297	TLN2	ENSMUSG00000052698	Tln2	ortholog_one2one
ENSG00000171914	ENST00000559174	TLN2	ENSMUSG00000052698	Tln2	ortholog_one2one
ENSG00000171914	ENST00000636159	TLN2	ENSMUSG00000052698	Tln2	ortholog_one2one
ENSG00000115112	ENST00000263707	TFCP2L1	ENSMUSG00000026380	Tfcp2l1	ortholog_one2one
ENSG00000115112	ENST00000464621	TFCP2L1	ENSMUSG00000026380	Tfcp2l1	ortholog_one2one
ENSG00000205403	ENST00000504853	CFI	ENSMUSG00000058952	Cfi	ortholog_one2many
ENSG00000205403	ENST00000394635	CFI	ENSMUSG00000058952	Cfi	ortholog_one2many
ENSG00000205403	ENST00000512148	CFI	ENSMUSG00000058952	Cfi	ortholog_one2many
ENSG00000205403	ENST00000515512	CFI	ENSMUSG00000058952	Cfi	ortholog_one2many
ENSG00000205403	ENST00000510800	CFI	ENSMUSG00000058952	Cfi	ortholog_one2many
ENSG00000205403	ENST00000643384	CFI	ENSMUSG00000058952	Cfi	ortholog_one2many
ENSG00000205403	ENST00000394634	CFI	ENSMUSG00000058952	Cfi	ortholog_one2many
ENSG00000205403	ENST00000618244	CFI	ENSMUSG00000058952	Cfi	ortholog_one2many
ENSG00000100911	ENST00000559005	PSME2	ENSMUSG00000079197	Psme2	ortholog_one2many
ENSG00000100911	ENST00000560410	PSME2	ENSMUSG00000079197	Psme2	ortholog_one2many
ENSG00000100911	ENST00000216802	PSME2	ENSMUSG00000079197	Psme2	ortholog_one2many
ENSG00000100911	ENST00000471700	PSME2	ENSMUSG00000079197	Psme2	ortholog_one2many
ENSG00000100911	ENST00000559042	PSME2	ENSMUSG00000079197	Psme2	ortholog_one2many
ENSG00000100911	ENST00000559453	PSME2	ENSMUSG00000079197	Psme2	ortholog_one2many
ENSG00000100911	ENST00000558273	PSME2	ENSMUSG00000079197	Psme2	ortholog_one2many
ENSG00000100911	ENST00000558931	PSME2	ENSMUSG00000079197	Psme2	ortholog_one2many
ENSG00000100911	ENST00000560370	PSME2	ENSMUSG00000079197	Psme2	ortholog_one2many
ENSG00000100911	ENST00000559359	PSME2	ENSMUSG00000079197	Psme2	ortholog_one2many
ENSG00000100911	ENST00000559056	PSME2	ENSMUSG00000079197	Psme2	ortholog_one2many
ENSG00000100911	ENST00000559493	PSME2	ENSMUSG00000079197	Psme2	ortholog_one2many
ENSG00000100911	ENST00000560592	PSME2	ENSMUSG00000079197	Psme2	ortholog_one2many
ENSG00000100911	ENST00000560788	PSME2	ENSMUSG00000079197	Psme2	ortholog_one2many
ENSG00000100911	ENST00000559613	PSME2	ENSMUSG00000079197	Psme2	ortholog_one2many
ENSG00000100911	ENST00000561103	PSME2	ENSMUSG00000079197	Psme2	ortholog_one2many
ENSG00000100911	ENST00000630027	PSME2	ENSMUSG00000079197	Psme2	ortholog_one2many
ENSG00000100911	ENST00000615264	PSME2	ENSMUSG00000079197	Psme2	ortholog_one2many
ENSG00000100911	ENST00000559005	PSME2	ENSMUSG00000078153	Psme2b	ortholog_one2many
ENSG00000100911	ENST00000560410	PSME2	ENSMUSG00000078153	Psme2b	ortholog_one2many
ENSG00000100911	ENST00000216802	PSME2	ENSMUSG00000078153	Psme2b	ortholog_one2many
ENSG00000100911	ENST00000471700	PSME2	ENSMUSG00000078153	Psme2b	ortholog_one2many
ENSG00000100911	ENST00000559042	PSME2	ENSMUSG00000078153	Psme2b	ortholog_one2many
ENSG00000100911	ENST00000559453	PSME2	ENSMUSG00000078153	Psme2b	ortholog_one2many
ENSG00000100911	ENST00000558273	PSME2	ENSMUSG00000078153	Psme2b	ortholog_one2many
ENSG00000100911	ENST00000558931	PSME2	ENSMUSG00000078153	Psme2b	ortholog_one2many
ENSG00000100911	ENST00000560370	PSME2	ENSMUSG00000078153	Psme2b	ortholog_one2many
ENSG00000100911	ENST00000559359	PSME2	ENSMUSG00000078153	Psme2b	ortholog_one2many
ENSG00000100911	ENST00000559056	PSME2	ENSMUSG00000078153	Psme2b	ortholog_one2many
ENSG00000100911	ENST00000559493	PSME2	ENSMUSG00000078153	Psme2b	ortholog_one2many
ENSG00000100911	ENST00000560592	PSME2	ENSMUSG00000078153	Psme2b	ortholog_one2many
ENSG00000100911	ENST00000560788	PSME2	ENSMUSG00000078153	Psme2b	ortholog_one2many
ENSG00000100911	ENST00000559613	PSME2	ENSMUSG00000078153	Psme2b	ortholog_one2many
ENSG00000100911	ENST00000561103	PSME2	ENSMUSG00000078153	Psme2b	ortholog_one2many
ENSG00000100911	ENST00000630027	PSME2	ENSMUSG00000078153	Psme2b	ortholog_one2many
ENSG00000100911	ENST00000615264	PSME2	ENSMUSG00000078153	Psme2b	ortholog_one2many
ENSG00000092969	ENST00000366930	TGFB2	ENSMUSG00000039239	Tgfb2	ortholog_one2one
ENSG00000092969	ENST00000366929	TGFB2	ENSMUSG00000039239	Tgfb2	ortholog_one2one
ENSG00000092969	ENST00000488793	TGFB2	ENSMUSG00000039239	Tgfb2	ortholog_one2one
ENSG00000092969	ENST00000479322	TGFB2	ENSMUSG00000039239	Tgfb2	ortholog_one2one
ENSG00000103319	ENST00000263026	EEF2K	ENSMUSG00000035064	Eef2k	ortholog_one2one
ENSG00000103319	ENST00000568269	EEF2K	ENSMUSG00000035064	Eef2k	ortholog_one2one
ENSG00000103319	ENST00000563555	EEF2K	ENSMUSG00000035064	Eef2k	ortholog_one2one
ENSG00000103319	ENST00000561791	EEF2K	ENSMUSG00000035064	Eef2k	ortholog_one2one
ENSG00000139921	ENST00000555574	TMX1	ENSMUSG00000021072	Tmx1	ortholog_one2one
ENSG00000139921	ENST00000457354	TMX1	ENSMUSG00000021072	Tmx1	ortholog_one2one
ENSG00000139921	ENST00000556683	TMX1	ENSMUSG00000021072	Tmx1	ortholog_one2one
ENSG00000188800	ENST00000468258	TMCO2	ENSMUSG00000078577	Tmco2	ortholog_one2one
ENSG00000188800	ENST00000372766	TMCO2	ENSMUSG00000078577	Tmco2	ortholog_one2one
ENSG00000185324	ENST00000331006	CDK10	ENSMUSG00000033862	Cdk10	ortholog_one2one
ENSG00000185324	ENST00000353379	CDK10	ENSMUSG00000033862	Cdk10	ortholog_one2one
ENSG00000185324	ENST00000508723	CDK10	ENSMUSG00000033862	Cdk10	ortholog_one2one
ENSG00000185324	ENST00000505473	CDK10	ENSMUSG00000033862	Cdk10	ortholog_one2one
ENSG00000185324	ENST00000511415	CDK10	ENSMUSG00000033862	Cdk10	ortholog_one2one
ENSG00000185324	ENST00000502547	CDK10	ENSMUSG00000033862	Cdk10	ortholog_one2one
ENSG00000185324	ENST00000512912	CDK10	ENSMUSG00000033862	Cdk10	ortholog_one2one
ENSG00000185324	ENST00000505733	CDK10	ENSMUSG00000033862	Cdk10	ortholog_one2one
ENSG00000185324	ENST00000510811	CDK10	ENSMUSG00000033862	Cdk10	ortholog_one2one
ENSG00000185324	ENST00000507205	CDK10	ENSMUSG00000033862	Cdk10	ortholog_one2one
ENSG00000185324	ENST00000472018	CDK10	ENSMUSG00000033862	Cdk10	ortholog_one2one
ENSG00000185324	ENST00000564192	CDK10	ENSMUSG00000033862	Cdk10	ortholog_one2one
ENSG00000185324	ENST00000378277	CDK10	ENSMUSG00000033862	Cdk10	ortholog_one2one
ENSG00000185324	ENST00000514965	CDK10	ENSMUSG00000033862	Cdk10	ortholog_one2one
ENSG00000185324	ENST00000503560	CDK10	ENSMUSG00000033862	Cdk10	ortholog_one2one
ENSG00000185324	ENST00000504473	CDK10	ENSMUSG00000033862	Cdk10	ortholog_one2one
ENSG00000185324	ENST00000568456	CDK10	ENSMUSG00000033862	Cdk10	ortholog_one2one
ENSG00000185324	ENST00000561477	CDK10	ENSMUSG00000033862	Cdk10	ortholog_one2one
ENSG00000185324	ENST00000567932	CDK10	ENSMUSG00000033862	Cdk10	ortholog_one2one
ENSG00000185324	ENST00000565470	CDK10	ENSMUSG00000033862	Cdk10	ortholog_one2one
ENSG00000185324	ENST00000617879	CDK10	ENSMUSG00000033862	Cdk10	ortholog_one2one
ENSG00000185324	ENST00000625631	CDK10	ENSMUSG00000033862	Cdk10	ortholog_one2one
ENSG00000122121	ENST00000371105	XPNPEP2	ENSMUSG00000037005	Xpnpep2	ortholog_one2one
ENSG00000122121	ENST00000371106	XPNPEP2	ENSMUSG00000037005	Xpnpep2	ortholog_one2one
ENSG00000135519	ENST00000649994	KCNH3	ENSMUSG00000037579	Kcnh3	ortholog_one2one
ENSG00000135519	ENST00000257981	KCNH3	ENSMUSG00000037579	Kcnh3	ortholog_one2one
ENSG00000135519	ENST00000550434	KCNH3	ENSMUSG00000037579	Kcnh3	ortholog_one2one
ENSG00000135519	ENST00000551415	KCNH3	ENSMUSG00000037579	Kcnh3	ortholog_one2one
ENSG00000135519	ENST00000548675	KCNH3	ENSMUSG00000037579	Kcnh3	ortholog_one2one
ENSG00000132434	ENST00000254770	LANCL2	ENSMUSG00000062190	Lancl2	ortholog_one2one
ENSG00000132434	ENST00000452107	LANCL2	ENSMUSG00000062190	Lancl2	ortholog_one2one
ENSG00000132434	ENST00000486376	LANCL2	ENSMUSG00000062190	Lancl2	ortholog_one2one
ENSG00000132434	ENST00000476479	LANCL2	ENSMUSG00000062190	Lancl2	ortholog_one2one
ENSG00000132434	ENST00000466041	LANCL2	ENSMUSG00000062190	Lancl2	ortholog_one2one
ENSG00000130958	ENST00000650065	SLC35D2	ENSMUSG00000033114	Slc35d2	ortholog_one2many
ENSG00000130958	ENST00000253270	SLC35D2	ENSMUSG00000033114	Slc35d2	ortholog_one2many
ENSG00000130958	ENST00000375259	SLC35D2	ENSMUSG00000033114	Slc35d2	ortholog_one2many
ENSG00000130958	ENST00000490599	SLC35D2	ENSMUSG00000033114	Slc35d2	ortholog_one2many
ENSG00000130958	ENST00000482643	SLC35D2	ENSMUSG00000033114	Slc35d2	ortholog_one2many
ENSG00000130958	ENST00000375257	SLC35D2	ENSMUSG00000033114	Slc35d2	ortholog_one2many
ENSG00000110330	ENST00000527808	BIRC2	ENSMUSG00000057367	Birc2	ortholog_one2one
ENSG00000110330	ENST00000532832	BIRC2	ENSMUSG00000057367	Birc2	ortholog_one2one
ENSG00000110330	ENST00000530675	BIRC2	ENSMUSG00000057367	Birc2	ortholog_one2one
ENSG00000110330	ENST00000534646	BIRC2	ENSMUSG00000057367	Birc2	ortholog_one2one
ENSG00000110330	ENST00000533742	BIRC2	ENSMUSG00000057367	Birc2	ortholog_one2one
ENSG00000110330	ENST00000227758	BIRC2	ENSMUSG00000057367	Birc2	ortholog_one2one
ENSG00000110330	ENST00000532672	BIRC2	ENSMUSG00000057367	Birc2	ortholog_one2one
ENSG00000110330	ENST00000531259	BIRC2	ENSMUSG00000057367	Birc2	ortholog_one2one
ENSG00000110330	ENST00000527465	BIRC2	ENSMUSG00000057367	Birc2	ortholog_one2one
ENSG00000110330	ENST00000527910	BIRC2	ENSMUSG00000057367	Birc2	ortholog_one2one
ENSG00000110330	ENST00000528344	BIRC2	ENSMUSG00000057367	Birc2	ortholog_one2one
ENSG00000110330	ENST00000534130	BIRC2	ENSMUSG00000057367	Birc2	ortholog_one2one
ENSG00000110330	ENST00000613397	BIRC2	ENSMUSG00000057367	Birc2	ortholog_one2one
ENSG00000110330	ENST00000621637	BIRC2	ENSMUSG00000057367	Birc2	ortholog_one2one
ENSG00000197241	ENST00000400906	SLC2A7	ENSMUSG00000062064	Slc2a7	ortholog_one2one
ENSG00000168395	ENST00000636051	ING5	ENSMUSG00000026283	Ing5	ortholog_one2one
ENSG00000168395	ENST00000433036	ING5	ENSMUSG00000026283	Ing5	ortholog_one2one
ENSG00000168395	ENST00000492488	ING5	ENSMUSG00000026283	Ing5	ortholog_one2one
ENSG00000168395	ENST00000313552	ING5	ENSMUSG00000026283	Ing5	ortholog_one2one
ENSG00000168395	ENST00000482774	ING5	ENSMUSG00000026283	Ing5	ortholog_one2one
ENSG00000168395	ENST00000493261	ING5	ENSMUSG00000026283	Ing5	ortholog_one2one
ENSG00000168395	ENST00000406941	ING5	ENSMUSG00000026283	Ing5	ortholog_one2one
ENSG00000168395	ENST00000445620	ING5	ENSMUSG00000026283	Ing5	ortholog_one2one
ENSG00000168395	ENST00000489509	ING5	ENSMUSG00000026283	Ing5	ortholog_one2one
ENSG00000168395	ENST00000484145	ING5	ENSMUSG00000026283	Ing5	ortholog_one2one
ENSG00000168395	ENST00000493578	ING5	ENSMUSG00000026283	Ing5	ortholog_one2one
ENSG00000168395	ENST00000474238	ING5	ENSMUSG00000026283	Ing5	ortholog_one2one
ENSG00000168395	ENST00000486061	ING5	ENSMUSG00000026283	Ing5	ortholog_one2one
ENSG00000163874	ENST00000373087	ZC3H12A	ENSMUSG00000042677	Zc3h12a	ortholog_one2one
ENSG00000163874	ENST00000640233	ZC3H12A	ENSMUSG00000042677	Zc3h12a	ortholog_one2one
ENSG00000163874	ENST00000472312	ZC3H12A	ENSMUSG00000042677	Zc3h12a	ortholog_one2one
ENSG00000163874	ENST00000471012	ZC3H12A	ENSMUSG00000042677	Zc3h12a	ortholog_one2one
ENSG00000162636	ENST00000370035	FAM102B	ENSMUSG00000040339	Fam102b	ortholog_one2one
ENSG00000162636	ENST00000405454	FAM102B	ENSMUSG00000040339	Fam102b	ortholog_one2one
ENSG00000162636	ENST00000483371	FAM102B	ENSMUSG00000040339	Fam102b	ortholog_one2one
ENSG00000138172	ENST00000369788	CALHM2	ENSMUSG00000033033	Calhm2	ortholog_one2one
ENSG00000138172	ENST00000260743	CALHM2	ENSMUSG00000033033	Calhm2	ortholog_one2one
ENSG00000138172	ENST00000494180	CALHM2	ENSMUSG00000033033	Calhm2	ortholog_one2one
ENSG00000138172	ENST00000463878	CALHM2	ENSMUSG00000033033	Calhm2	ortholog_one2one
ENSG00000138172	ENST00000480642	CALHM2	ENSMUSG00000033033	Calhm2	ortholog_one2one
ENSG00000138172	ENST00000461631	CALHM2	ENSMUSG00000033033	Calhm2	ortholog_one2one
ENSG00000138172	ENST00000474797	CALHM2	ENSMUSG00000033033	Calhm2	ortholog_one2one
ENSG00000141052	ENST00000579237	MYOCD	ENSMUSG00000020542	Myocd	ortholog_one2one
ENSG00000141052	ENST00000425538	MYOCD	ENSMUSG00000020542	Myocd	ortholog_one2one
ENSG00000141052	ENST00000343344	MYOCD	ENSMUSG00000020542	Myocd	ortholog_one2one
ENSG00000141052	ENST00000395988	MYOCD	ENSMUSG00000020542	Myocd	ortholog_one2one
ENSG00000141052	ENST00000443061	MYOCD	ENSMUSG00000020542	Myocd	ortholog_one2one
ENSG00000136872	ENST00000374855	ALDOB	ENSMUSG00000028307	Aldob	ortholog_one2one
ENSG00000136872	ENST00000647789	ALDOB	ENSMUSG00000028307	Aldob	ortholog_one2one
ENSG00000136872	ENST00000648064	ALDOB	ENSMUSG00000028307	Aldob	ortholog_one2one
ENSG00000136872	ENST00000648758	ALDOB	ENSMUSG00000028307	Aldob	ortholog_one2one
ENSG00000136872	ENST00000649902	ALDOB	ENSMUSG00000028307	Aldob	ortholog_one2one
ENSG00000136872	ENST00000468981	ALDOB	ENSMUSG00000028307	Aldob	ortholog_one2one
ENSG00000136872	ENST00000650613	ALDOB	ENSMUSG00000028307	Aldob	ortholog_one2one
ENSG00000136872	ENST00000648906	ALDOB	ENSMUSG00000028307	Aldob	ortholog_one2one
ENSG00000136872	ENST00000648423	ALDOB	ENSMUSG00000028307	Aldob	ortholog_one2one
ENSG00000136872	ENST00000616752	ALDOB	ENSMUSG00000028307	Aldob	ortholog_one2one
ENSG00000123739	ENST00000243501	PLA2G12A	ENSMUSG00000027999	Pla2g12a	ortholog_one2one
ENSG00000123739	ENST00000502283	PLA2G12A	ENSMUSG00000027999	Pla2g12a	ortholog_one2one
ENSG00000123739	ENST00000507961	PLA2G12A	ENSMUSG00000027999	Pla2g12a	ortholog_one2one
ENSG00000123739	ENST00000502772	PLA2G12A	ENSMUSG00000027999	Pla2g12a	ortholog_one2one
ENSG00000211454	ENST00000457194	AKR7L	ENSMUSG00000028743	Akr7a5	ortholog_one2one
ENSG00000211454	ENST00000429712	AKR7L	ENSMUSG00000028743	Akr7a5	ortholog_one2one
ENSG00000211454	ENST00000493176	AKR7L	ENSMUSG00000028743	Akr7a5	ortholog_one2one
ENSG00000211454	ENST00000420396	AKR7L	ENSMUSG00000028743	Akr7a5	ortholog_one2one
ENSG00000174177	ENST00000453996	CTU2	ENSMUSG00000049482	Ctu2	ortholog_one2one
ENSG00000174177	ENST00000564105	CTU2	ENSMUSG00000049482	Ctu2	ortholog_one2one
ENSG00000174177	ENST00000312060	CTU2	ENSMUSG00000049482	Ctu2	ortholog_one2one
ENSG00000174177	ENST00000567949	CTU2	ENSMUSG00000049482	Ctu2	ortholog_one2one
ENSG00000174177	ENST00000565071	CTU2	ENSMUSG00000049482	Ctu2	ortholog_one2one
ENSG00000174177	ENST00000564921	CTU2	ENSMUSG00000049482	Ctu2	ortholog_one2one
ENSG00000174177	ENST00000566637	CTU2	ENSMUSG00000049482	Ctu2	ortholog_one2one
ENSG00000174177	ENST00000564584	CTU2	ENSMUSG00000049482	Ctu2	ortholog_one2one
ENSG00000174177	ENST00000567316	CTU2	ENSMUSG00000049482	Ctu2	ortholog_one2one
ENSG00000174177	ENST00000562011	CTU2	ENSMUSG00000049482	Ctu2	ortholog_one2one
ENSG00000283765	ENST00000639401	AC131160.1	ENSMUSG00000033918	Parl	ortholog_one2many
ENSG00000180834	ENST00000318631	MAP6D1	ENSMUSG00000041205	Map6d1	ortholog_one2one
ENSG00000180834	ENST00000431348	MAP6D1	ENSMUSG00000041205	Map6d1	ortholog_one2one
ENSG00000180834	ENST00000445426	MAP6D1	ENSMUSG00000041205	Map6d1	ortholog_one2one
ENSG00000180834	ENST00000463801	MAP6D1	ENSMUSG00000041205	Map6d1	ortholog_one2one
ENSG00000197891	ENST00000377567	SLC22A12	ENSMUSG00000061742	Slc22a12	ortholog_one2one
ENSG00000197891	ENST00000377574	SLC22A12	ENSMUSG00000061742	Slc22a12	ortholog_one2one
ENSG00000197891	ENST00000473690	SLC22A12	ENSMUSG00000061742	Slc22a12	ortholog_one2one
ENSG00000197891	ENST00000336464	SLC22A12	ENSMUSG00000061742	Slc22a12	ortholog_one2one
ENSG00000197891	ENST00000377572	SLC22A12	ENSMUSG00000061742	Slc22a12	ortholog_one2one
ENSG00000187778	ENST00000551598	MCRS1	ENSMUSG00000037570	Mcrs1	ortholog_one2one
ENSG00000187778	ENST00000548602	MCRS1	ENSMUSG00000037570	Mcrs1	ortholog_one2one
ENSG00000187778	ENST00000551625	MCRS1	ENSMUSG00000037570	Mcrs1	ortholog_one2one
ENSG00000187778	ENST00000343810	MCRS1	ENSMUSG00000037570	Mcrs1	ortholog_one2one
ENSG00000187778	ENST00000550165	MCRS1	ENSMUSG00000037570	Mcrs1	ortholog_one2one
ENSG00000187778	ENST00000552596	MCRS1	ENSMUSG00000037570	Mcrs1	ortholog_one2one
ENSG00000187778	ENST00000548646	MCRS1	ENSMUSG00000037570	Mcrs1	ortholog_one2one
ENSG00000187778	ENST00000547182	MCRS1	ENSMUSG00000037570	Mcrs1	ortholog_one2one
ENSG00000187778	ENST00000357123	MCRS1	ENSMUSG00000037570	Mcrs1	ortholog_one2one
ENSG00000187778	ENST00000549000	MCRS1	ENSMUSG00000037570	Mcrs1	ortholog_one2one
ENSG00000187778	ENST00000553173	MCRS1	ENSMUSG00000037570	Mcrs1	ortholog_one2one
ENSG00000187778	ENST00000548334	MCRS1	ENSMUSG00000037570	Mcrs1	ortholog_one2one
ENSG00000187778	ENST00000548596	MCRS1	ENSMUSG00000037570	Mcrs1	ortholog_one2one
ENSG00000187778	ENST00000549528	MCRS1	ENSMUSG00000037570	Mcrs1	ortholog_one2one
ENSG00000187778	ENST00000552206	MCRS1	ENSMUSG00000037570	Mcrs1	ortholog_one2one
ENSG00000187778	ENST00000546244	MCRS1	ENSMUSG00000037570	Mcrs1	ortholog_one2one
ENSG00000187608	ENST00000624697	ISG15	ENSMUSG00000035692	Isg15	ortholog_one2one
ENSG00000187608	ENST00000624652	ISG15	ENSMUSG00000035692	Isg15	ortholog_one2one
ENSG00000187608	ENST00000379389	ISG15	ENSMUSG00000035692	Isg15	ortholog_one2one
ENSG00000187608	ENST00000649529	ISG15	ENSMUSG00000035692	Isg15	ortholog_one2one
ENSG00000285330	ENST00000645635	AC126283.2	ENSMUSG00000058952	Cfi	ortholog_one2many
ENSG00000143353	ENST00000366928	LYPLAL1	ENSMUSG00000039246	Lyplal1	ortholog_one2one
ENSG00000143353	ENST00000460522	LYPLAL1	ENSMUSG00000039246	Lyplal1	ortholog_one2one
ENSG00000143353	ENST00000366927	LYPLAL1	ENSMUSG00000039246	Lyplal1	ortholog_one2one
ENSG00000143353	ENST00000496776	LYPLAL1	ENSMUSG00000039246	Lyplal1	ortholog_one2one
ENSG00000143353	ENST00000477938	LYPLAL1	ENSMUSG00000039246	Lyplal1	ortholog_one2one
ENSG00000143353	ENST00000463964	LYPLAL1	ENSMUSG00000039246	Lyplal1	ortholog_one2one
ENSG00000143353	ENST00000483635	LYPLAL1	ENSMUSG00000039246	Lyplal1	ortholog_one2one
ENSG00000143353	ENST00000474379	LYPLAL1	ENSMUSG00000039246	Lyplal1	ortholog_one2one
ENSG00000143353	ENST00000469590	LYPLAL1	ENSMUSG00000039246	Lyplal1	ortholog_one2one
ENSG00000143353	ENST00000478794	LYPLAL1	ENSMUSG00000039246	Lyplal1	ortholog_one2one
ENSG00000143353	ENST00000475724	LYPLAL1	ENSMUSG00000039246	Lyplal1	ortholog_one2one
ENSG00000143353	ENST00000481007	LYPLAL1	ENSMUSG00000039246	Lyplal1	ortholog_one2one
ENSG00000102032	ENST00000393700	RENBP	ENSMUSG00000031387	Renbp	ortholog_one2one
ENSG00000102032	ENST00000457282	RENBP	ENSMUSG00000031387	Renbp	ortholog_one2one
ENSG00000102032	ENST00000369997	RENBP	ENSMUSG00000031387	Renbp	ortholog_one2one
ENSG00000102032	ENST00000423624	RENBP	ENSMUSG00000031387	Renbp	ortholog_one2one
ENSG00000102032	ENST00000451114	RENBP	ENSMUSG00000031387	Renbp	ortholog_one2one
ENSG00000102032	ENST00000442361	RENBP	ENSMUSG00000031387	Renbp	ortholog_one2one
ENSG00000102032	ENST00000462086	RENBP	ENSMUSG00000031387	Renbp	ortholog_one2one
ENSG00000102032	ENST00000464227	RENBP	ENSMUSG00000031387	Renbp	ortholog_one2one
ENSG00000102032	ENST00000471056	RENBP	ENSMUSG00000031387	Renbp	ortholog_one2one
ENSG00000102032	ENST00000475904	RENBP	ENSMUSG00000031387	Renbp	ortholog_one2one
ENSG00000131094	ENST00000253407	C1QL1	ENSMUSG00000045532	C1ql1	ortholog_one2one
ENSG00000173175	ENST00000462833	ADCY5	ENSMUSG00000022840	Adcy5	ortholog_one2one
ENSG00000173175	ENST00000491190	ADCY5	ENSMUSG00000022840	Adcy5	ortholog_one2one
ENSG00000173175	ENST00000478092	ADCY5	ENSMUSG00000022840	Adcy5	ortholog_one2one
ENSG00000173175	ENST00000309879	ADCY5	ENSMUSG00000022840	Adcy5	ortholog_one2one
ENSG00000173175	ENST00000474577	ADCY5	ENSMUSG00000022840	Adcy5	ortholog_one2one
ENSG00000173175	ENST00000466617	ADCY5	ENSMUSG00000022840	Adcy5	ortholog_one2one
ENSG00000173175	ENST00000468683	ADCY5	ENSMUSG00000022840	Adcy5	ortholog_one2one
ENSG00000173175	ENST00000483566	ADCY5	ENSMUSG00000022840	Adcy5	ortholog_one2one
ENSG00000173175	ENST00000476455	ADCY5	ENSMUSG00000022840	Adcy5	ortholog_one2one
ENSG00000173175	ENST00000470367	ADCY5	ENSMUSG00000022840	Adcy5	ortholog_one2one
ENSG00000211890	ENST00000497872	IGHA2	ENSMUSG00000095079	Igha	ortholog_one2many
ENSG00000211890	ENST00000390539	IGHA2	ENSMUSG00000095079	Igha	ortholog_one2many
ENSG00000196535	ENST00000527372	MYO18A	ENSMUSG00000000631	Myo18a	ortholog_one2one
ENSG00000196535	ENST00000529578	MYO18A	ENSMUSG00000000631	Myo18a	ortholog_one2one
ENSG00000196535	ENST00000533112	MYO18A	ENSMUSG00000000631	Myo18a	ortholog_one2one
ENSG00000196535	ENST00000531253	MYO18A	ENSMUSG00000000631	Myo18a	ortholog_one2one
ENSG00000196535	ENST00000530254	MYO18A	ENSMUSG00000000631	Myo18a	ortholog_one2one
ENSG00000196535	ENST00000546105	MYO18A	ENSMUSG00000000631	Myo18a	ortholog_one2one
ENSG00000196535	ENST00000636100	MYO18A	ENSMUSG00000000631	Myo18a	ortholog_one2one
ENSG00000196535	ENST00000527312	MYO18A	ENSMUSG00000000631	Myo18a	ortholog_one2one
ENSG00000196535	ENST00000531438	MYO18A	ENSMUSG00000000631	Myo18a	ortholog_one2one
ENSG00000196535	ENST00000531892	MYO18A	ENSMUSG00000000631	Myo18a	ortholog_one2one
ENSG00000196535	ENST00000529889	MYO18A	ENSMUSG00000000631	Myo18a	ortholog_one2one
ENSG00000196535	ENST00000530557	MYO18A	ENSMUSG00000000631	Myo18a	ortholog_one2one
ENSG00000196535	ENST00000533652	MYO18A	ENSMUSG00000000631	Myo18a	ortholog_one2one
ENSG00000196535	ENST00000532143	MYO18A	ENSMUSG00000000631	Myo18a	ortholog_one2one
ENSG00000196535	ENST00000533399	MYO18A	ENSMUSG00000000631	Myo18a	ortholog_one2one
ENSG00000196535	ENST00000588791	MYO18A	ENSMUSG00000000631	Myo18a	ortholog_one2one
ENSG00000196535	ENST00000590242	MYO18A	ENSMUSG00000000631	Myo18a	ortholog_one2one
ENSG00000196535	ENST00000528564	MYO18A	ENSMUSG00000000631	Myo18a	ortholog_one2one
ENSG00000196535	ENST00000528322	MYO18A	ENSMUSG00000000631	Myo18a	ortholog_one2one
ENSG00000196535	ENST00000585573	MYO18A	ENSMUSG00000000631	Myo18a	ortholog_one2one
ENSG00000196535	ENST00000531267	MYO18A	ENSMUSG00000000631	Myo18a	ortholog_one2one
ENSG00000196535	ENST00000533420	MYO18A	ENSMUSG00000000631	Myo18a	ortholog_one2one
ENSG00000196535	ENST00000590565	MYO18A	ENSMUSG00000000631	Myo18a	ortholog_one2one
ENSG00000196535	ENST00000628822	MYO18A	ENSMUSG00000000631	Myo18a	ortholog_one2one
ENSG00000139926	ENST00000556137	FRMD6	ENSMUSG00000048285	Frmd6	ortholog_one2one
ENSG00000139926	ENST00000356218	FRMD6	ENSMUSG00000048285	Frmd6	ortholog_one2one
ENSG00000139926	ENST00000555952	FRMD6	ENSMUSG00000048285	Frmd6	ortholog_one2one
ENSG00000139926	ENST00000557103	FRMD6	ENSMUSG00000048285	Frmd6	ortholog_one2one
ENSG00000139926	ENST00000557001	FRMD6	ENSMUSG00000048285	Frmd6	ortholog_one2one
ENSG00000139926	ENST00000554745	FRMD6	ENSMUSG00000048285	Frmd6	ortholog_one2one
ENSG00000139926	ENST00000395718	FRMD6	ENSMUSG00000048285	Frmd6	ortholog_one2one
ENSG00000139926	ENST00000344768	FRMD6	ENSMUSG00000048285	Frmd6	ortholog_one2one
ENSG00000139926	ENST00000554778	FRMD6	ENSMUSG00000048285	Frmd6	ortholog_one2one
ENSG00000139926	ENST00000555936	FRMD6	ENSMUSG00000048285	Frmd6	ortholog_one2one
ENSG00000139926	ENST00000554167	FRMD6	ENSMUSG00000048285	Frmd6	ortholog_one2one
ENSG00000139926	ENST00000557405	FRMD6	ENSMUSG00000048285	Frmd6	ortholog_one2one
ENSG00000139926	ENST00000554495	FRMD6	ENSMUSG00000048285	Frmd6	ortholog_one2one
ENSG00000139926	ENST00000557183	FRMD6	ENSMUSG00000048285	Frmd6	ortholog_one2one
ENSG00000139926	ENST00000555197	FRMD6	ENSMUSG00000048285	Frmd6	ortholog_one2one
ENSG00000139926	ENST00000557522	FRMD6	ENSMUSG00000048285	Frmd6	ortholog_one2one
ENSG00000139926	ENST00000555703	FRMD6	ENSMUSG00000048285	Frmd6	ortholog_one2one
ENSG00000139926	ENST00000553556	FRMD6	ENSMUSG00000048285	Frmd6	ortholog_one2one
ENSG00000285269	ENST00000464104	AL160269.1	ENSMUSG00000033114	Slc35d2	ortholog_one2many
ENSG00000285269	ENST00000463517	AL160269.1	ENSMUSG00000033114	Slc35d2	ortholog_one2many
ENSG00000285269	ENST00000643789	AL160269.1	ENSMUSG00000033114	Slc35d2	ortholog_one2many
ENSG00000147471	ENST00000328195	PLPBP	ENSMUSG00000031485	Plpbp	ortholog_one2one
ENSG00000147471	ENST00000520073	PLPBP	ENSMUSG00000031485	Plpbp	ortholog_one2one
ENSG00000147471	ENST00000523358	PLPBP	ENSMUSG00000031485	Plpbp	ortholog_one2one
ENSG00000147471	ENST00000523187	PLPBP	ENSMUSG00000031485	Plpbp	ortholog_one2one
ENSG00000147471	ENST00000518036	PLPBP	ENSMUSG00000031485	Plpbp	ortholog_one2one
ENSG00000147471	ENST00000523994	PLPBP	ENSMUSG00000031485	Plpbp	ortholog_one2one
ENSG00000147471	ENST00000523521	PLPBP	ENSMUSG00000031485	Plpbp	ortholog_one2one
ENSG00000147471	ENST00000521631	PLPBP	ENSMUSG00000031485	Plpbp	ortholog_one2one
ENSG00000147471	ENST00000522808	PLPBP	ENSMUSG00000031485	Plpbp	ortholog_one2one
ENSG00000104497	ENST00000353788	SNX16	ENSMUSG00000027534	Snx16	ortholog_one2one
ENSG00000104497	ENST00000345957	SNX16	ENSMUSG00000027534	Snx16	ortholog_one2one
ENSG00000104497	ENST00000520618	SNX16	ENSMUSG00000027534	Snx16	ortholog_one2one
ENSG00000104497	ENST00000519212	SNX16	ENSMUSG00000027534	Snx16	ortholog_one2one
ENSG00000104497	ENST00000523757	SNX16	ENSMUSG00000027534	Snx16	ortholog_one2one
ENSG00000104497	ENST00000521810	SNX16	ENSMUSG00000027534	Snx16	ortholog_one2one
ENSG00000104497	ENST00000519119	SNX16	ENSMUSG00000027534	Snx16	ortholog_one2one
ENSG00000104497	ENST00000519817	SNX16	ENSMUSG00000027534	Snx16	ortholog_one2one
ENSG00000104497	ENST00000518183	SNX16	ENSMUSG00000027534	Snx16	ortholog_one2one
ENSG00000104497	ENST00000521773	SNX16	ENSMUSG00000027534	Snx16	ortholog_one2one
ENSG00000104497	ENST00000396330	SNX16	ENSMUSG00000027534	Snx16	ortholog_one2one
ENSG00000104497	ENST00000615066	SNX16	ENSMUSG00000027534	Snx16	ortholog_one2one
ENSG00000136930	ENST00000498485	PSMB7	ENSMUSG00000026750	Psmb7	ortholog_one2one
ENSG00000136930	ENST00000259457	PSMB7	ENSMUSG00000026750	Psmb7	ortholog_one2one
ENSG00000136930	ENST00000474081	PSMB7	ENSMUSG00000026750	Psmb7	ortholog_one2one
ENSG00000136930	ENST00000478817	PSMB7	ENSMUSG00000026750	Psmb7	ortholog_one2one
ENSG00000136930	ENST00000441097	PSMB7	ENSMUSG00000026750	Psmb7	ortholog_one2one
ENSG00000136930	ENST00000466951	PSMB7	ENSMUSG00000026750	Psmb7	ortholog_one2one
ENSG00000171530	ENST00000380377	TBCA	ENSMUSG00000042043	Tbca	ortholog_one2one
ENSG00000171530	ENST00000518218	TBCA	ENSMUSG00000042043	Tbca	ortholog_one2one
ENSG00000171530	ENST00000517679	TBCA	ENSMUSG00000042043	Tbca	ortholog_one2one
ENSG00000171530	ENST00000306388	TBCA	ENSMUSG00000042043	Tbca	ortholog_one2one
ENSG00000171530	ENST00000520361	TBCA	ENSMUSG00000042043	Tbca	ortholog_one2one
ENSG00000171530	ENST00000517881	TBCA	ENSMUSG00000042043	Tbca	ortholog_one2one
ENSG00000171530	ENST00000518338	TBCA	ENSMUSG00000042043	Tbca	ortholog_one2one
ENSG00000171530	ENST00000522370	TBCA	ENSMUSG00000042043	Tbca	ortholog_one2one
ENSG00000171530	ENST00000520039	TBCA	ENSMUSG00000042043	Tbca	ortholog_one2one
ENSG00000211891	ENST00000641420	IGHE	ENSMUSG00000087642	Ighe	ortholog_one2one
ENSG00000211891	ENST00000390541	IGHE	ENSMUSG00000087642	Ighe	ortholog_one2one
ENSG00000164849	ENST00000444847	GPR146	ENSMUSG00000044197	Gpr146	ortholog_one2one
ENSG00000164849	ENST00000481403	GPR146	ENSMUSG00000044197	Gpr146	ortholog_one2one
ENSG00000164849	ENST00000474396	GPR146	ENSMUSG00000044197	Gpr146	ortholog_one2one
ENSG00000164849	ENST00000397095	GPR146	ENSMUSG00000044197	Gpr146	ortholog_one2one
ENSG00000164849	ENST00000427680	GPR146	ENSMUSG00000044197	Gpr146	ortholog_one2one
ENSG00000166736	ENST00000504030	HTR3A	ENSMUSG00000032269	Htr3a	ortholog_one2one
ENSG00000166736	ENST00000506841	HTR3A	ENSMUSG00000032269	Htr3a	ortholog_one2one
ENSG00000166736	ENST00000510849	HTR3A	ENSMUSG00000032269	Htr3a	ortholog_one2one
ENSG00000166736	ENST00000299961	HTR3A	ENSMUSG00000032269	Htr3a	ortholog_one2one
ENSG00000166736	ENST00000502622	HTR3A	ENSMUSG00000032269	Htr3a	ortholog_one2one
ENSG00000166736	ENST00000355556	HTR3A	ENSMUSG00000032269	Htr3a	ortholog_one2one
ENSG00000166736	ENST00000375498	HTR3A	ENSMUSG00000032269	Htr3a	ortholog_one2one
ENSG00000139133	ENST00000266483	ALG10	ENSMUSG00000075470	Alg10b	ortholog_one2many
ENSG00000139133	ENST00000538927	ALG10	ENSMUSG00000075470	Alg10b	ortholog_one2many
ENSG00000139133	ENST00000541178	ALG10	ENSMUSG00000075470	Alg10b	ortholog_one2many
ENSG00000139133	ENST00000541875	ALG10	ENSMUSG00000075470	Alg10b	ortholog_one2many
ENSG00000161992	ENST00000409413	PRR35	ENSMUSG00000025727	A930017K11Rik	ortholog_one2one
ENSG00000164850	ENST00000401670	GPER1	ENSMUSG00000053647	Gper1	ortholog_one2one
ENSG00000164850	ENST00000413368	GPER1	ENSMUSG00000053647	Gper1	ortholog_one2one
ENSG00000164850	ENST00000297469	GPER1	ENSMUSG00000053647	Gper1	ortholog_one2one
ENSG00000164850	ENST00000397088	GPER1	ENSMUSG00000053647	Gper1	ortholog_one2one
ENSG00000164850	ENST00000397092	GPER1	ENSMUSG00000053647	Gper1	ortholog_one2one
ENSG00000164850	ENST00000619052	GPER1	ENSMUSG00000053647	Gper1	ortholog_one2one
ENSG00000164850	ENST00000617001	GPER1	ENSMUSG00000053647	Gper1	ortholog_one2one
ENSG00000146477	ENST00000275300	SLC22A3	ENSMUSG00000023828	Slc22a3	ortholog_one2one
ENSG00000102053	ENST00000617377	ZC3H12B	ENSMUSG00000035045	Zc3h12b	ortholog_one2one
ENSG00000102053	ENST00000338957	ZC3H12B	ENSMUSG00000035045	Zc3h12b	ortholog_one2one
ENSG00000109265	ENST00000629263	KIAA1211	ENSMUSG00000036377	C530008M17Rik	ortholog_one2one
ENSG00000109265	ENST00000646253	KIAA1211	ENSMUSG00000036377	C530008M17Rik	ortholog_one2one
ENSG00000109265	ENST00000636006	KIAA1211	ENSMUSG00000036377	C530008M17Rik	ortholog_one2one
ENSG00000109265	ENST00000264229	KIAA1211	ENSMUSG00000036377	C530008M17Rik	ortholog_one2one
ENSG00000109265	ENST00000504228	KIAA1211	ENSMUSG00000036377	C530008M17Rik	ortholog_one2one
ENSG00000109265	ENST00000503618	KIAA1211	ENSMUSG00000036377	C530008M17Rik	ortholog_one2one
ENSG00000109265	ENST00000505410	KIAA1211	ENSMUSG00000036377	C530008M17Rik	ortholog_one2one
ENSG00000109265	ENST00000514330	KIAA1211	ENSMUSG00000036377	C530008M17Rik	ortholog_one2one
ENSG00000109265	ENST00000541073	KIAA1211	ENSMUSG00000036377	C530008M17Rik	ortholog_one2one
ENSG00000146540	ENST00000357429	C7orf50	ENSMUSG00000053553	3110082I17Rik	ortholog_one2one
ENSG00000146540	ENST00000397098	C7orf50	ENSMUSG00000053553	3110082I17Rik	ortholog_one2one
ENSG00000146540	ENST00000412051	C7orf50	ENSMUSG00000053553	3110082I17Rik	ortholog_one2one
ENSG00000146540	ENST00000488073	C7orf50	ENSMUSG00000053553	3110082I17Rik	ortholog_one2one
ENSG00000146540	ENST00000444428	C7orf50	ENSMUSG00000053553	3110082I17Rik	ortholog_one2one
ENSG00000146540	ENST00000491163	C7orf50	ENSMUSG00000053553	3110082I17Rik	ortholog_one2one
ENSG00000146540	ENST00000465681	C7orf50	ENSMUSG00000053553	3110082I17Rik	ortholog_one2one
ENSG00000146540	ENST00000397100	C7orf50	ENSMUSG00000053553	3110082I17Rik	ortholog_one2one
ENSG00000084073	ENST00000372759	ZMPSTE24	ENSMUSG00000043207	Zmpste24	ortholog_one2one
ENSG00000084073	ENST00000479131	ZMPSTE24	ENSMUSG00000043207	Zmpste24	ortholog_one2one
ENSG00000084073	ENST00000472583	ZMPSTE24	ENSMUSG00000043207	Zmpste24	ortholog_one2one
ENSG00000084073	ENST00000474142	ZMPSTE24	ENSMUSG00000043207	Zmpste24	ortholog_one2one
ENSG00000185933	ENST00000329905	CALHM1	ENSMUSG00000079258	Calhm1	ortholog_one2one
ENSG00000211895	ENST00000641837	IGHA1	ENSMUSG00000095079	Igha	ortholog_one2many
ENSG00000211895	ENST00000390547	IGHA1	ENSMUSG00000095079	Igha	ortholog_one2many
ENSG00000204923	ENST00000377957	FBXO48	ENSMUSG00000044966	Fbxo48	ortholog_one2one
ENSG00000108830	ENST00000587117	RND2	ENSMUSG00000001313	Rnd2	ortholog_one2one
ENSG00000108830	ENST00000587250	RND2	ENSMUSG00000001313	Rnd2	ortholog_one2one
ENSG00000146776	ENST00000419735	ATXN7L1	ENSMUSG00000020564	Atxn7l1	ortholog_one2one
ENSG00000146776	ENST00000477775	ATXN7L1	ENSMUSG00000020564	Atxn7l1	ortholog_one2one
ENSG00000146776	ENST00000484475	ATXN7L1	ENSMUSG00000020564	Atxn7l1	ortholog_one2one
ENSG00000146776	ENST00000474433	ATXN7L1	ENSMUSG00000020564	Atxn7l1	ortholog_one2one
ENSG00000146776	ENST00000472195	ATXN7L1	ENSMUSG00000020564	Atxn7l1	ortholog_one2one
ENSG00000146776	ENST00000472910	ATXN7L1	ENSMUSG00000020564	Atxn7l1	ortholog_one2one
ENSG00000146776	ENST00000485652	ATXN7L1	ENSMUSG00000020564	Atxn7l1	ortholog_one2one
ENSG00000146776	ENST00000318724	ATXN7L1	ENSMUSG00000020564	Atxn7l1	ortholog_one2one
ENSG00000146776	ENST00000478915	ATXN7L1	ENSMUSG00000020564	Atxn7l1	ortholog_one2one
ENSG00000146776	ENST00000481880	ATXN7L1	ENSMUSG00000020564	Atxn7l1	ortholog_one2one
ENSG00000146776	ENST00000464874	ATXN7L1	ENSMUSG00000020564	Atxn7l1	ortholog_one2one
ENSG00000159352	ENST00000368884	PSMD4	ENSMUSG00000005625	Psmd4	ortholog_one2one
ENSG00000159352	ENST00000368881	PSMD4	ENSMUSG00000005625	Psmd4	ortholog_one2one
ENSG00000159352	ENST00000461434	PSMD4	ENSMUSG00000005625	Psmd4	ortholog_one2one
ENSG00000159352	ENST00000462970	PSMD4	ENSMUSG00000005625	Psmd4	ortholog_one2one
ENSG00000159352	ENST00000476855	PSMD4	ENSMUSG00000005625	Psmd4	ortholog_one2one
ENSG00000159352	ENST00000437736	PSMD4	ENSMUSG00000005625	Psmd4	ortholog_one2one
ENSG00000159352	ENST00000469786	PSMD4	ENSMUSG00000005625	Psmd4	ortholog_one2one
ENSG00000159352	ENST00000445776	PSMD4	ENSMUSG00000005625	Psmd4	ortholog_one2one
ENSG00000159352	ENST00000491857	PSMD4	ENSMUSG00000005625	Psmd4	ortholog_one2one
ENSG00000159352	ENST00000427779	PSMD4	ENSMUSG00000005625	Psmd4	ortholog_one2one
ENSG00000159352	ENST00000470396	PSMD4	ENSMUSG00000005625	Psmd4	ortholog_one2one
ENSG00000159352	ENST00000453615	PSMD4	ENSMUSG00000005625	Psmd4	ortholog_one2one
ENSG00000167114	ENST00000372870	SLC27A4	ENSMUSG00000059316	Slc27a4	ortholog_one2one
ENSG00000167114	ENST00000300456	SLC27A4	ENSMUSG00000059316	Slc27a4	ortholog_one2one
ENSG00000198822	ENST00000361669	GRM3	ENSMUSG00000003974	Grm3	ortholog_one2one
ENSG00000198822	ENST00000454217	GRM3	ENSMUSG00000003974	Grm3	ortholog_one2one
ENSG00000198822	ENST00000439827	GRM3	ENSMUSG00000003974	Grm3	ortholog_one2one
ENSG00000198822	ENST00000421579	GRM3	ENSMUSG00000003974	Grm3	ortholog_one2one
ENSG00000198822	ENST00000441140	GRM3	ENSMUSG00000003974	Grm3	ortholog_one2one
ENSG00000169621	ENST00000303795	APLF	ENSMUSG00000030051	Aplf	ortholog_one2one
ENSG00000169621	ENST00000529851	APLF	ENSMUSG00000030051	Aplf	ortholog_one2one
ENSG00000169621	ENST00000445692	APLF	ENSMUSG00000030051	Aplf	ortholog_one2one
ENSG00000169621	ENST00000471727	APLF	ENSMUSG00000030051	Aplf	ortholog_one2one
ENSG00000169621	ENST00000627740	APLF	ENSMUSG00000030051	Aplf	ortholog_one2one
ENSG00000169621	ENST00000488585	APLF	ENSMUSG00000030051	Aplf	ortholog_one2one
ENSG00000169621	ENST00000394342	APLF	ENSMUSG00000030051	Aplf	ortholog_one2one
ENSG00000162627	ENST00000529992	SNX7	ENSMUSG00000028007	Snx7	ortholog_one2one
ENSG00000162627	ENST00000306121	SNX7	ENSMUSG00000028007	Snx7	ortholog_one2one
ENSG00000162627	ENST00000473868	SNX7	ENSMUSG00000028007	Snx7	ortholog_one2one
ENSG00000162627	ENST00000528824	SNX7	ENSMUSG00000028007	Snx7	ortholog_one2one
ENSG00000162627	ENST00000454199	SNX7	ENSMUSG00000028007	Snx7	ortholog_one2one
ENSG00000196660	ENST00000484239	SLC30A10	ENSMUSG00000026614	Slc30a10	ortholog_one2one
ENSG00000196660	ENST00000356609	SLC30A10	ENSMUSG00000026614	Slc30a10	ortholog_one2one
ENSG00000196660	ENST00000484079	SLC30A10	ENSMUSG00000026614	Slc30a10	ortholog_one2one
ENSG00000196660	ENST00000366926	SLC30A10	ENSMUSG00000026614	Slc30a10	ortholog_one2one
ENSG00000075568	ENST00000485245	TMEM131	ENSMUSG00000026116	Tmem131	ortholog_one2one
ENSG00000075568	ENST00000186436	TMEM131	ENSMUSG00000026116	Tmem131	ortholog_one2one
ENSG00000075568	ENST00000469447	TMEM131	ENSMUSG00000026116	Tmem131	ortholog_one2one
ENSG00000075568	ENST00000465767	TMEM131	ENSMUSG00000026116	Tmem131	ortholog_one2one
ENSG00000075568	ENST00000409721	TMEM131	ENSMUSG00000026116	Tmem131	ortholog_one2one
ENSG00000075568	ENST00000480724	TMEM131	ENSMUSG00000026116	Tmem131	ortholog_one2one
ENSG00000075568	ENST00000418629	TMEM131	ENSMUSG00000026116	Tmem131	ortholog_one2one
ENSG00000075568	ENST00000438715	TMEM131	ENSMUSG00000026116	Tmem131	ortholog_one2one
ENSG00000075568	ENST00000489507	TMEM131	ENSMUSG00000026116	Tmem131	ortholog_one2one
ENSG00000204498	ENST00000376146	NFKBIL1	ENSMUSG00000042419	Nfkbil1	ortholog_one2one
ENSG00000204498	ENST00000376148	NFKBIL1	ENSMUSG00000042419	Nfkbil1	ortholog_one2one
ENSG00000204498	ENST00000376145	NFKBIL1	ENSMUSG00000042419	Nfkbil1	ortholog_one2one
ENSG00000204498	ENST00000496233	NFKBIL1	ENSMUSG00000042419	Nfkbil1	ortholog_one2one
ENSG00000204498	ENST00000473655	NFKBIL1	ENSMUSG00000042419	Nfkbil1	ortholog_one2one
ENSG00000147789	ENST00000532777	ZNF7	ENSMUSG00000033669	Zfp7	ortholog_one2one
ENSG00000147789	ENST00000532382	ZNF7	ENSMUSG00000033669	Zfp7	ortholog_one2one
ENSG00000147789	ENST00000446747	ZNF7	ENSMUSG00000033669	Zfp7	ortholog_one2one
ENSG00000147789	ENST00000525266	ZNF7	ENSMUSG00000033669	Zfp7	ortholog_one2one
ENSG00000147789	ENST00000530776	ZNF7	ENSMUSG00000033669	Zfp7	ortholog_one2one
ENSG00000147789	ENST00000325217	ZNF7	ENSMUSG00000033669	Zfp7	ortholog_one2one
ENSG00000147789	ENST00000530682	ZNF7	ENSMUSG00000033669	Zfp7	ortholog_one2one
ENSG00000147789	ENST00000529767	ZNF7	ENSMUSG00000033669	Zfp7	ortholog_one2one
ENSG00000147789	ENST00000532051	ZNF7	ENSMUSG00000033669	Zfp7	ortholog_one2one
ENSG00000147789	ENST00000533314	ZNF7	ENSMUSG00000033669	Zfp7	ortholog_one2one
ENSG00000147789	ENST00000527218	ZNF7	ENSMUSG00000033669	Zfp7	ortholog_one2one
ENSG00000147789	ENST00000529819	ZNF7	ENSMUSG00000033669	Zfp7	ortholog_one2one
ENSG00000147789	ENST00000532393	ZNF7	ENSMUSG00000033669	Zfp7	ortholog_one2one
ENSG00000147789	ENST00000530082	ZNF7	ENSMUSG00000033669	Zfp7	ortholog_one2one
ENSG00000147789	ENST00000528372	ZNF7	ENSMUSG00000033669	Zfp7	ortholog_one2one
ENSG00000147789	ENST00000528130	ZNF7	ENSMUSG00000033669	Zfp7	ortholog_one2one
ENSG00000147789	ENST00000528017	ZNF7	ENSMUSG00000033669	Zfp7	ortholog_one2one
ENSG00000147789	ENST00000544249	ZNF7	ENSMUSG00000033669	Zfp7	ortholog_one2one
ENSG00000154485	ENST00000368808	MMP21	ENSMUSG00000030981	Mmp21	ortholog_one2one
ENSG00000160410	ENST00000291842	SHKBP1	ENSMUSG00000089832	Shkbp1	ortholog_one2one
ENSG00000160410	ENST00000595803	SHKBP1	ENSMUSG00000089832	Shkbp1	ortholog_one2one
ENSG00000160410	ENST00000600733	SHKBP1	ENSMUSG00000089832	Shkbp1	ortholog_one2one
ENSG00000160410	ENST00000595945	SHKBP1	ENSMUSG00000089832	Shkbp1	ortholog_one2one
ENSG00000160410	ENST00000599575	SHKBP1	ENSMUSG00000089832	Shkbp1	ortholog_one2one
ENSG00000160410	ENST00000599716	SHKBP1	ENSMUSG00000089832	Shkbp1	ortholog_one2one
ENSG00000160410	ENST00000600718	SHKBP1	ENSMUSG00000089832	Shkbp1	ortholog_one2one
ENSG00000160410	ENST00000600552	SHKBP1	ENSMUSG00000089832	Shkbp1	ortholog_one2one
ENSG00000160410	ENST00000598558	SHKBP1	ENSMUSG00000089832	Shkbp1	ortholog_one2one
ENSG00000160410	ENST00000595631	SHKBP1	ENSMUSG00000089832	Shkbp1	ortholog_one2one
ENSG00000160410	ENST00000595523	SHKBP1	ENSMUSG00000089832	Shkbp1	ortholog_one2one
ENSG00000160410	ENST00000597325	SHKBP1	ENSMUSG00000089832	Shkbp1	ortholog_one2one
ENSG00000160410	ENST00000594973	SHKBP1	ENSMUSG00000089832	Shkbp1	ortholog_one2one
ENSG00000160410	ENST00000598907	SHKBP1	ENSMUSG00000089832	Shkbp1	ortholog_one2one
ENSG00000160410	ENST00000598201	SHKBP1	ENSMUSG00000089832	Shkbp1	ortholog_one2one
ENSG00000160410	ENST00000595874	SHKBP1	ENSMUSG00000089832	Shkbp1	ortholog_one2one
ENSG00000160410	ENST00000600791	SHKBP1	ENSMUSG00000089832	Shkbp1	ortholog_one2one
ENSG00000160410	ENST00000602011	SHKBP1	ENSMUSG00000089832	Shkbp1	ortholog_one2one
ENSG00000160410	ENST00000593764	SHKBP1	ENSMUSG00000089832	Shkbp1	ortholog_one2one
ENSG00000160410	ENST00000600320	SHKBP1	ENSMUSG00000089832	Shkbp1	ortholog_one2one
ENSG00000160410	ENST00000597649	SHKBP1	ENSMUSG00000089832	Shkbp1	ortholog_one2one
ENSG00000160410	ENST00000599833	SHKBP1	ENSMUSG00000089832	Shkbp1	ortholog_one2one
ENSG00000160410	ENST00000594298	SHKBP1	ENSMUSG00000089832	Shkbp1	ortholog_one2one
ENSG00000160410	ENST00000596163	SHKBP1	ENSMUSG00000089832	Shkbp1	ortholog_one2one
ENSG00000160410	ENST00000597396	SHKBP1	ENSMUSG00000089832	Shkbp1	ortholog_one2one
ENSG00000160410	ENST00000595726	SHKBP1	ENSMUSG00000089832	Shkbp1	ortholog_one2one
ENSG00000160410	ENST00000594862	SHKBP1	ENSMUSG00000089832	Shkbp1	ortholog_one2one
ENSG00000160410	ENST00000602239	SHKBP1	ENSMUSG00000089832	Shkbp1	ortholog_one2one
ENSG00000135338	ENST00000369846	LCA5	ENSMUSG00000032258	Lca5	ortholog_one2one
ENSG00000135338	ENST00000392959	LCA5	ENSMUSG00000032258	Lca5	ortholog_one2one
ENSG00000135338	ENST00000467898	LCA5	ENSMUSG00000032258	Lca5	ortholog_one2one
ENSG00000175556	ENST00000481285	LONRF3	ENSMUSG00000016239	Lonrf3	ortholog_one2one
ENSG00000175556	ENST00000371628	LONRF3	ENSMUSG00000016239	Lonrf3	ortholog_one2one
ENSG00000175556	ENST00000439603	LONRF3	ENSMUSG00000016239	Lonrf3	ortholog_one2one
ENSG00000175556	ENST00000472173	LONRF3	ENSMUSG00000016239	Lonrf3	ortholog_one2one
ENSG00000175556	ENST00000304778	LONRF3	ENSMUSG00000016239	Lonrf3	ortholog_one2one
ENSG00000175556	ENST00000422289	LONRF3	ENSMUSG00000016239	Lonrf3	ortholog_one2one
ENSG00000124587	ENST00000304611	PEX6	ENSMUSG00000002763	Pex6	ortholog_one2one
ENSG00000124587	ENST00000244546	PEX6	ENSMUSG00000002763	Pex6	ortholog_one2one
ENSG00000011275	ENST00000425013	RNF216	ENSMUSG00000045078	Rnf216	ortholog_one2one
ENSG00000011275	ENST00000389902	RNF216	ENSMUSG00000045078	Rnf216	ortholog_one2one
ENSG00000011275	ENST00000389900	RNF216	ENSMUSG00000045078	Rnf216	ortholog_one2one
ENSG00000011275	ENST00000469375	RNF216	ENSMUSG00000045078	Rnf216	ortholog_one2one
ENSG00000011275	ENST00000484458	RNF216	ENSMUSG00000045078	Rnf216	ortholog_one2one
ENSG00000011275	ENST00000479541	RNF216	ENSMUSG00000045078	Rnf216	ortholog_one2one
ENSG00000011275	ENST00000411812	RNF216	ENSMUSG00000045078	Rnf216	ortholog_one2one
ENSG00000011275	ENST00000416985	RNF216	ENSMUSG00000045078	Rnf216	ortholog_one2one
ENSG00000011275	ENST00000476345	RNF216	ENSMUSG00000045078	Rnf216	ortholog_one2one
ENSG00000113721	ENST00000261799	PDGFRB	ENSMUSG00000024620	Pdgfrb	ortholog_one2one
ENSG00000113721	ENST00000520851	PDGFRB	ENSMUSG00000024620	Pdgfrb	ortholog_one2one
ENSG00000113721	ENST00000520579	PDGFRB	ENSMUSG00000024620	Pdgfrb	ortholog_one2one
ENSG00000113721	ENST00000519575	PDGFRB	ENSMUSG00000024620	Pdgfrb	ortholog_one2one
ENSG00000113721	ENST00000521723	PDGFRB	ENSMUSG00000024620	Pdgfrb	ortholog_one2one
ENSG00000113721	ENST00000520229	PDGFRB	ENSMUSG00000024620	Pdgfrb	ortholog_one2one
ENSG00000113721	ENST00000522466	PDGFRB	ENSMUSG00000024620	Pdgfrb	ortholog_one2one
ENSG00000113721	ENST00000517488	PDGFRB	ENSMUSG00000024620	Pdgfrb	ortholog_one2one
ENSG00000113721	ENST00000517957	PDGFRB	ENSMUSG00000024620	Pdgfrb	ortholog_one2one
ENSG00000113721	ENST00000517660	PDGFRB	ENSMUSG00000024620	Pdgfrb	ortholog_one2one
ENSG00000113721	ENST00000523456	PDGFRB	ENSMUSG00000024620	Pdgfrb	ortholog_one2one
ENSG00000136628	ENST00000366923	EPRS	ENSMUSG00000026615	Eprs	ortholog_one2one
ENSG00000136628	ENST00000468487	EPRS	ENSMUSG00000026615	Eprs	ortholog_one2one
ENSG00000136628	ENST00000485821	EPRS	ENSMUSG00000026615	Eprs	ortholog_one2one
ENSG00000136628	ENST00000609181	EPRS	ENSMUSG00000026615	Eprs	ortholog_one2one
ENSG00000136628	ENST00000464052	EPRS	ENSMUSG00000026615	Eprs	ortholog_one2one
ENSG00000136628	ENST00000477030	EPRS	ENSMUSG00000026615	Eprs	ortholog_one2one
ENSG00000185038	ENST00000430892	MROH2A	ENSMUSG00000079429	Mroh2a	ortholog_one2one
ENSG00000185038	ENST00000428446	MROH2A	ENSMUSG00000079429	Mroh2a	ortholog_one2one
ENSG00000185038	ENST00000454283	MROH2A	ENSMUSG00000079429	Mroh2a	ortholog_one2one
ENSG00000185038	ENST00000389758	MROH2A	ENSMUSG00000079429	Mroh2a	ortholog_one2one
ENSG00000185038	ENST00000480634	MROH2A	ENSMUSG00000079429	Mroh2a	ortholog_one2one
ENSG00000185038	ENST00000477506	MROH2A	ENSMUSG00000079429	Mroh2a	ortholog_one2one
ENSG00000185038	ENST00000487979	MROH2A	ENSMUSG00000079429	Mroh2a	ortholog_one2one
ENSG00000185038	ENST00000610772	MROH2A	ENSMUSG00000079429	Mroh2a	ortholog_one2one
ENSG00000131914	ENST00000326279	LIN28A	ENSMUSG00000050966	Lin28a	ortholog_one2one
ENSG00000131914	ENST00000254231	LIN28A	ENSMUSG00000050966	Lin28a	ortholog_one2one
ENSG00000185900	ENST00000518991	POMK	ENSMUSG00000037251	Pomk	ortholog_one2one
ENSG00000185900	ENST00000331373	POMK	ENSMUSG00000037251	Pomk	ortholog_one2one
ENSG00000185900	ENST00000614426	POMK	ENSMUSG00000037251	Pomk	ortholog_one2one
ENSG00000132950	ENST00000382909	ZMYM5	ENSMUSG00000040123	Zmym5	ortholog_one2one
ENSG00000132950	ENST00000535942	ZMYM5	ENSMUSG00000040123	Zmym5	ortholog_one2one
ENSG00000132950	ENST00000502168	ZMYM5	ENSMUSG00000040123	Zmym5	ortholog_one2one
ENSG00000132950	ENST00000382907	ZMYM5	ENSMUSG00000040123	Zmym5	ortholog_one2one
ENSG00000132950	ENST00000382905	ZMYM5	ENSMUSG00000040123	Zmym5	ortholog_one2one
ENSG00000132950	ENST00000467542	ZMYM5	ENSMUSG00000040123	Zmym5	ortholog_one2one
ENSG00000132950	ENST00000495534	ZMYM5	ENSMUSG00000040123	Zmym5	ortholog_one2one
ENSG00000132950	ENST00000337963	ZMYM5	ENSMUSG00000040123	Zmym5	ortholog_one2one
ENSG00000071626	ENST00000336761	DAZAP1	ENSMUSG00000069565	Dazap1	ortholog_one2one
ENSG00000071626	ENST00000233078	DAZAP1	ENSMUSG00000069565	Dazap1	ortholog_one2one
ENSG00000071626	ENST00000592522	DAZAP1	ENSMUSG00000069565	Dazap1	ortholog_one2one
ENSG00000071626	ENST00000586579	DAZAP1	ENSMUSG00000069565	Dazap1	ortholog_one2one
ENSG00000071626	ENST00000587079	DAZAP1	ENSMUSG00000069565	Dazap1	ortholog_one2one
ENSG00000071626	ENST00000592453	DAZAP1	ENSMUSG00000069565	Dazap1	ortholog_one2one
ENSG00000071626	ENST00000590419	DAZAP1	ENSMUSG00000069565	Dazap1	ortholog_one2one
ENSG00000071626	ENST00000587833	DAZAP1	ENSMUSG00000069565	Dazap1	ortholog_one2one
ENSG00000071626	ENST00000589484	DAZAP1	ENSMUSG00000069565	Dazap1	ortholog_one2one
ENSG00000071626	ENST00000585485	DAZAP1	ENSMUSG00000069565	Dazap1	ortholog_one2one
ENSG00000071626	ENST00000589874	DAZAP1	ENSMUSG00000069565	Dazap1	ortholog_one2one
ENSG00000115226	ENST00000264703	FNDC4	ENSMUSG00000038552	Fndc4	ortholog_one2one
ENSG00000115226	ENST00000491414	FNDC4	ENSMUSG00000038552	Fndc4	ortholog_one2one
ENSG00000115226	ENST00000476197	FNDC4	ENSMUSG00000038552	Fndc4	ortholog_one2one
ENSG00000109736	ENST00000514800	MFSD10	ENSMUSG00000001082	Mfsd10	ortholog_one2one
ENSG00000109736	ENST00000514031	MFSD10	ENSMUSG00000001082	Mfsd10	ortholog_one2one
ENSG00000109736	ENST00000355443	MFSD10	ENSMUSG00000001082	Mfsd10	ortholog_one2one
ENSG00000109736	ENST00000329687	MFSD10	ENSMUSG00000001082	Mfsd10	ortholog_one2one
ENSG00000109736	ENST00000503596	MFSD10	ENSMUSG00000001082	Mfsd10	ortholog_one2one
ENSG00000109736	ENST00000508221	MFSD10	ENSMUSG00000001082	Mfsd10	ortholog_one2one
ENSG00000109736	ENST00000507272	MFSD10	ENSMUSG00000001082	Mfsd10	ortholog_one2one
ENSG00000109736	ENST00000507555	MFSD10	ENSMUSG00000001082	Mfsd10	ortholog_one2one
ENSG00000109736	ENST00000508276	MFSD10	ENSMUSG00000001082	Mfsd10	ortholog_one2one
ENSG00000109736	ENST00000512781	MFSD10	ENSMUSG00000001082	Mfsd10	ortholog_one2one
ENSG00000109736	ENST00000509676	MFSD10	ENSMUSG00000001082	Mfsd10	ortholog_one2one
ENSG00000103335	ENST00000301015	PIEZO1	ENSMUSG00000014444	Piezo1	ortholog_one2one
ENSG00000103335	ENST00000419505	PIEZO1	ENSMUSG00000014444	Piezo1	ortholog_one2one
ENSG00000103335	ENST00000518793	PIEZO1	ENSMUSG00000014444	Piezo1	ortholog_one2one
ENSG00000103335	ENST00000484567	PIEZO1	ENSMUSG00000014444	Piezo1	ortholog_one2one
ENSG00000103335	ENST00000521877	PIEZO1	ENSMUSG00000014444	Piezo1	ortholog_one2one
ENSG00000103335	ENST00000472168	PIEZO1	ENSMUSG00000014444	Piezo1	ortholog_one2one
ENSG00000103335	ENST00000495568	PIEZO1	ENSMUSG00000014444	Piezo1	ortholog_one2one
ENSG00000103335	ENST00000466823	PIEZO1	ENSMUSG00000014444	Piezo1	ortholog_one2one
ENSG00000103335	ENST00000497793	PIEZO1	ENSMUSG00000014444	Piezo1	ortholog_one2one
ENSG00000103335	ENST00000566414	PIEZO1	ENSMUSG00000014444	Piezo1	ortholog_one2one
ENSG00000103335	ENST00000474606	PIEZO1	ENSMUSG00000014444	Piezo1	ortholog_one2one
ENSG00000103335	ENST00000475586	PIEZO1	ENSMUSG00000014444	Piezo1	ortholog_one2one
ENSG00000103335	ENST00000491917	PIEZO1	ENSMUSG00000014444	Piezo1	ortholog_one2one
ENSG00000103335	ENST00000490756	PIEZO1	ENSMUSG00000014444	Piezo1	ortholog_one2one
ENSG00000103335	ENST00000327397	PIEZO1	ENSMUSG00000014444	Piezo1	ortholog_one2one
ENSG00000124713	ENST00000372808	GNMT	ENSMUSG00000002769	Gnmt	ortholog_one2one
ENSG00000178104	ENST00000530472	PDE4DIP	ENSMUSG00000038170	Pde4dip	ortholog_one2one
ENSG00000178104	ENST00000524974	PDE4DIP	ENSMUSG00000038170	Pde4dip	ortholog_one2one
ENSG00000178104	ENST00000620605	PDE4DIP	ENSMUSG00000038170	Pde4dip	ortholog_one2one
ENSG00000178104	ENST00000585156	PDE4DIP	ENSMUSG00000038170	Pde4dip	ortholog_one2one
ENSG00000178104	ENST00000618462	PDE4DIP	ENSMUSG00000038170	Pde4dip	ortholog_one2one
ENSG00000178104	ENST00000617031	PDE4DIP	ENSMUSG00000038170	Pde4dip	ortholog_one2one
ENSG00000178104	ENST00000617527	PDE4DIP	ENSMUSG00000038170	Pde4dip	ortholog_one2one
ENSG00000178104	ENST00000617248	PDE4DIP	ENSMUSG00000038170	Pde4dip	ortholog_one2one
ENSG00000178104	ENST00000610852	PDE4DIP	ENSMUSG00000038170	Pde4dip	ortholog_one2one
ENSG00000178104	ENST00000533259	PDE4DIP	ENSMUSG00000038170	Pde4dip	ortholog_one2one
ENSG00000178104	ENST00000619981	PDE4DIP	ENSMUSG00000038170	Pde4dip	ortholog_one2one
ENSG00000178104	ENST00000618504	PDE4DIP	ENSMUSG00000038170	Pde4dip	ortholog_one2one
ENSG00000178104	ENST00000617454	PDE4DIP	ENSMUSG00000038170	Pde4dip	ortholog_one2one
ENSG00000178104	ENST00000616206	PDE4DIP	ENSMUSG00000038170	Pde4dip	ortholog_one2one
ENSG00000178104	ENST00000613995	PDE4DIP	ENSMUSG00000038170	Pde4dip	ortholog_one2one
ENSG00000178104	ENST00000621371	PDE4DIP	ENSMUSG00000038170	Pde4dip	ortholog_one2one
ENSG00000178104	ENST00000534536	PDE4DIP	ENSMUSG00000038170	Pde4dip	ortholog_one2one
ENSG00000178104	ENST00000528129	PDE4DIP	ENSMUSG00000038170	Pde4dip	ortholog_one2one
ENSG00000178104	ENST00000369356	PDE4DIP	ENSMUSG00000038170	Pde4dip	ortholog_one2one
ENSG00000178104	ENST00000526445	PDE4DIP	ENSMUSG00000038170	Pde4dip	ortholog_one2one
ENSG00000178104	ENST00000533845	PDE4DIP	ENSMUSG00000038170	Pde4dip	ortholog_one2one
ENSG00000178104	ENST00000369354	PDE4DIP	ENSMUSG00000038170	Pde4dip	ortholog_one2one
ENSG00000178104	ENST00000369347	PDE4DIP	ENSMUSG00000038170	Pde4dip	ortholog_one2one
ENSG00000178104	ENST00000369349	PDE4DIP	ENSMUSG00000038170	Pde4dip	ortholog_one2one
ENSG00000178104	ENST00000369351	PDE4DIP	ENSMUSG00000038170	Pde4dip	ortholog_one2one
ENSG00000178104	ENST00000612094	PDE4DIP	ENSMUSG00000038170	Pde4dip	ortholog_one2one
ENSG00000178104	ENST00000477941	PDE4DIP	ENSMUSG00000038170	Pde4dip	ortholog_one2one
ENSG00000178104	ENST00000479408	PDE4DIP	ENSMUSG00000038170	Pde4dip	ortholog_one2one
ENSG00000178104	ENST00000313431	PDE4DIP	ENSMUSG00000038170	Pde4dip	ortholog_one2one
ENSG00000178104	ENST00000529945	PDE4DIP	ENSMUSG00000038170	Pde4dip	ortholog_one2one
ENSG00000178104	ENST00000496263	PDE4DIP	ENSMUSG00000038170	Pde4dip	ortholog_one2one
ENSG00000178104	ENST00000467859	PDE4DIP	ENSMUSG00000038170	Pde4dip	ortholog_one2one
ENSG00000178104	ENST00000530062	PDE4DIP	ENSMUSG00000038170	Pde4dip	ortholog_one2one
ENSG00000178104	ENST00000491426	PDE4DIP	ENSMUSG00000038170	Pde4dip	ortholog_one2one
ENSG00000178104	ENST00000479369	PDE4DIP	ENSMUSG00000038170	Pde4dip	ortholog_one2one
ENSG00000178104	ENST00000526664	PDE4DIP	ENSMUSG00000038170	Pde4dip	ortholog_one2one
ENSG00000178104	ENST00000481227	PDE4DIP	ENSMUSG00000038170	Pde4dip	ortholog_one2one
ENSG00000178104	ENST00000530130	PDE4DIP	ENSMUSG00000038170	Pde4dip	ortholog_one2one
ENSG00000178104	ENST00000494734	PDE4DIP	ENSMUSG00000038170	Pde4dip	ortholog_one2one
ENSG00000178104	ENST00000527901	PDE4DIP	ENSMUSG00000038170	Pde4dip	ortholog_one2one
ENSG00000178104	ENST00000534466	PDE4DIP	ENSMUSG00000038170	Pde4dip	ortholog_one2one
ENSG00000178104	ENST00000534367	PDE4DIP	ENSMUSG00000038170	Pde4dip	ortholog_one2one
ENSG00000178104	ENST00000533768	PDE4DIP	ENSMUSG00000038170	Pde4dip	ortholog_one2one
ENSG00000178104	ENST00000525630	PDE4DIP	ENSMUSG00000038170	Pde4dip	ortholog_one2one
ENSG00000178104	ENST00000464924	PDE4DIP	ENSMUSG00000038170	Pde4dip	ortholog_one2one
ENSG00000178104	ENST00000460027	PDE4DIP	ENSMUSG00000038170	Pde4dip	ortholog_one2one
ENSG00000178104	ENST00000526182	PDE4DIP	ENSMUSG00000038170	Pde4dip	ortholog_one2one
ENSG00000178104	ENST00000469668	PDE4DIP	ENSMUSG00000038170	Pde4dip	ortholog_one2one
ENSG00000178104	ENST00000528060	PDE4DIP	ENSMUSG00000038170	Pde4dip	ortholog_one2one
ENSG00000178104	ENST00000464103	PDE4DIP	ENSMUSG00000038170	Pde4dip	ortholog_one2one
ENSG00000214688	ENST00000441508	C10orf105	ENSMUSG00000090439	Gm17455	ortholog_one2one
ENSG00000214688	ENST00000398786	C10orf105	ENSMUSG00000090439	Gm17455	ortholog_one2one
ENSG00000158792	ENST00000289805	SPATA2L	ENSMUSG00000033594	Spata2l	ortholog_one2one
ENSG00000158792	ENST00000335360	SPATA2L	ENSMUSG00000033594	Spata2l	ortholog_one2one
ENSG00000158792	ENST00000569918	SPATA2L	ENSMUSG00000033594	Spata2l	ortholog_one2one
ENSG00000163875	ENST00000373075	MEAF6	ENSMUSG00000028863	Meaf6	ortholog_one2one
ENSG00000163875	ENST00000296214	MEAF6	ENSMUSG00000028863	Meaf6	ortholog_one2one
ENSG00000163875	ENST00000373074	MEAF6	ENSMUSG00000028863	Meaf6	ortholog_one2one
ENSG00000163875	ENST00000475828	MEAF6	ENSMUSG00000028863	Meaf6	ortholog_one2one
ENSG00000163875	ENST00000487788	MEAF6	ENSMUSG00000028863	Meaf6	ortholog_one2one
ENSG00000163875	ENST00000373073	MEAF6	ENSMUSG00000028863	Meaf6	ortholog_one2one
ENSG00000163875	ENST00000487792	MEAF6	ENSMUSG00000028863	Meaf6	ortholog_one2one
ENSG00000163875	ENST00000485039	MEAF6	ENSMUSG00000028863	Meaf6	ortholog_one2one
ENSG00000163875	ENST00000448519	MEAF6	ENSMUSG00000028863	Meaf6	ortholog_one2one
ENSG00000183128	ENST00000369783	CALHM3	ENSMUSG00000094219	Calhm3	ortholog_one2one
ENSG00000107738	ENST00000394957	VSIR	ENSMUSG00000020101	Vsir	ortholog_one2one
ENSG00000107738	ENST00000470317	VSIR	ENSMUSG00000020101	Vsir	ortholog_one2one
ENSG00000107738	ENST00000481568	VSIR	ENSMUSG00000020101	Vsir	ortholog_one2one
ENSG00000146005	ENST00000274710	PSD2	ENSMUSG00000024347	Psd2	ortholog_one2one
ENSG00000184557	ENST00000330871	SOCS3	ENSMUSG00000053113	Socs3	ortholog_one2one
ENSG00000184557	ENST00000587578	SOCS3	ENSMUSG00000053113	Socs3	ortholog_one2one
ENSG00000197558	ENST00000623373	SSPO	ENSMUSG00000029797	Sspo	ortholog_one2one
ENSG00000197558	ENST00000486824	SSPO	ENSMUSG00000029797	Sspo	ortholog_one2one
ENSG00000197558	ENST00000493502	SSPO	ENSMUSG00000029797	Sspo	ortholog_one2one
ENSG00000197558	ENST00000475488	SSPO	ENSMUSG00000029797	Sspo	ortholog_one2one
ENSG00000197558	ENST00000481772	SSPO	ENSMUSG00000029797	Sspo	ortholog_one2one
ENSG00000197558	ENST00000492965	SSPO	ENSMUSG00000029797	Sspo	ortholog_one2one
ENSG00000197558	ENST00000488835	SSPO	ENSMUSG00000029797	Sspo	ortholog_one2one
ENSG00000197558	ENST00000461331	SSPO	ENSMUSG00000029797	Sspo	ortholog_one2one
ENSG00000197558	ENST00000465639	SSPO	ENSMUSG00000029797	Sspo	ortholog_one2one
ENSG00000197558	ENST00000472850	SSPO	ENSMUSG00000029797	Sspo	ortholog_one2one
ENSG00000197558	ENST00000378016	SSPO	ENSMUSG00000029797	Sspo	ortholog_one2one
ENSG00000186818	ENST00000461839	LILRB4	ENSMUSG00000074419	Gm15448	ortholog_many2many
ENSG00000186818	ENST00000270452	LILRB4	ENSMUSG00000074419	Gm15448	ortholog_many2many
ENSG00000186818	ENST00000391736	LILRB4	ENSMUSG00000074419	Gm15448	ortholog_many2many
ENSG00000186818	ENST00000494796	LILRB4	ENSMUSG00000074419	Gm15448	ortholog_many2many
ENSG00000186818	ENST00000430952	LILRB4	ENSMUSG00000074419	Gm15448	ortholog_many2many
ENSG00000186818	ENST00000391734	LILRB4	ENSMUSG00000074419	Gm15448	ortholog_many2many
ENSG00000186818	ENST00000391733	LILRB4	ENSMUSG00000074419	Gm15448	ortholog_many2many
ENSG00000186818	ENST00000434286	LILRB4	ENSMUSG00000074419	Gm15448	ortholog_many2many
ENSG00000186818	ENST00000470943	LILRB4	ENSMUSG00000074419	Gm15448	ortholog_many2many
ENSG00000186818	ENST00000461262	LILRB4	ENSMUSG00000074419	Gm15448	ortholog_many2many
ENSG00000186818	ENST00000461839	LILRB4	ENSMUSG00000070873	Lilra5	ortholog_many2many
ENSG00000186818	ENST00000270452	LILRB4	ENSMUSG00000070873	Lilra5	ortholog_many2many
ENSG00000186818	ENST00000391736	LILRB4	ENSMUSG00000070873	Lilra5	ortholog_many2many
ENSG00000186818	ENST00000494796	LILRB4	ENSMUSG00000070873	Lilra5	ortholog_many2many
ENSG00000186818	ENST00000430952	LILRB4	ENSMUSG00000070873	Lilra5	ortholog_many2many
ENSG00000186818	ENST00000391734	LILRB4	ENSMUSG00000070873	Lilra5	ortholog_many2many
ENSG00000186818	ENST00000391733	LILRB4	ENSMUSG00000070873	Lilra5	ortholog_many2many
ENSG00000186818	ENST00000434286	LILRB4	ENSMUSG00000070873	Lilra5	ortholog_many2many
ENSG00000186818	ENST00000470943	LILRB4	ENSMUSG00000070873	Lilra5	ortholog_many2many
ENSG00000186818	ENST00000461262	LILRB4	ENSMUSG00000070873	Lilra5	ortholog_many2many
ENSG00000186818	ENST00000461839	LILRB4	ENSMUSG00000058818	Pirb	ortholog_many2many
ENSG00000186818	ENST00000270452	LILRB4	ENSMUSG00000058818	Pirb	ortholog_many2many
ENSG00000186818	ENST00000391736	LILRB4	ENSMUSG00000058818	Pirb	ortholog_many2many
ENSG00000186818	ENST00000494796	LILRB4	ENSMUSG00000058818	Pirb	ortholog_many2many
ENSG00000186818	ENST00000430952	LILRB4	ENSMUSG00000058818	Pirb	ortholog_many2many
ENSG00000186818	ENST00000391734	LILRB4	ENSMUSG00000058818	Pirb	ortholog_many2many
ENSG00000186818	ENST00000391733	LILRB4	ENSMUSG00000058818	Pirb	ortholog_many2many
ENSG00000186818	ENST00000434286	LILRB4	ENSMUSG00000058818	Pirb	ortholog_many2many
ENSG00000186818	ENST00000470943	LILRB4	ENSMUSG00000058818	Pirb	ortholog_many2many
ENSG00000186818	ENST00000461262	LILRB4	ENSMUSG00000058818	Pirb	ortholog_many2many
ENSG00000186818	ENST00000461839	LILRB4	ENSMUSG00000074417	Gm14548	ortholog_many2many
ENSG00000186818	ENST00000270452	LILRB4	ENSMUSG00000074417	Gm14548	ortholog_many2many
ENSG00000186818	ENST00000391736	LILRB4	ENSMUSG00000074417	Gm14548	ortholog_many2many
ENSG00000186818	ENST00000494796	LILRB4	ENSMUSG00000074417	Gm14548	ortholog_many2many
ENSG00000186818	ENST00000430952	LILRB4	ENSMUSG00000074417	Gm14548	ortholog_many2many
ENSG00000186818	ENST00000391734	LILRB4	ENSMUSG00000074417	Gm14548	ortholog_many2many
ENSG00000186818	ENST00000391733	LILRB4	ENSMUSG00000074417	Gm14548	ortholog_many2many
ENSG00000186818	ENST00000434286	LILRB4	ENSMUSG00000074417	Gm14548	ortholog_many2many
ENSG00000186818	ENST00000470943	LILRB4	ENSMUSG00000074417	Gm14548	ortholog_many2many
ENSG00000186818	ENST00000461262	LILRB4	ENSMUSG00000074417	Gm14548	ortholog_many2many
ENSG00000186818	ENST00000461839	LILRB4	ENSMUSG00000081665	Gm15922	ortholog_many2many
ENSG00000186818	ENST00000270452	LILRB4	ENSMUSG00000081665	Gm15922	ortholog_many2many
ENSG00000186818	ENST00000391736	LILRB4	ENSMUSG00000081665	Gm15922	ortholog_many2many
ENSG00000186818	ENST00000494796	LILRB4	ENSMUSG00000081665	Gm15922	ortholog_many2many
ENSG00000186818	ENST00000430952	LILRB4	ENSMUSG00000081665	Gm15922	ortholog_many2many
ENSG00000186818	ENST00000391734	LILRB4	ENSMUSG00000081665	Gm15922	ortholog_many2many
ENSG00000186818	ENST00000391733	LILRB4	ENSMUSG00000081665	Gm15922	ortholog_many2many
ENSG00000186818	ENST00000434286	LILRB4	ENSMUSG00000081665	Gm15922	ortholog_many2many
ENSG00000186818	ENST00000470943	LILRB4	ENSMUSG00000081665	Gm15922	ortholog_many2many
ENSG00000186818	ENST00000461262	LILRB4	ENSMUSG00000081665	Gm15922	ortholog_many2many
ENSG00000186818	ENST00000461839	LILRB4	ENSMUSG00000030427	Lilra6	ortholog_many2many
ENSG00000186818	ENST00000270452	LILRB4	ENSMUSG00000030427	Lilra6	ortholog_many2many
ENSG00000186818	ENST00000391736	LILRB4	ENSMUSG00000030427	Lilra6	ortholog_many2many
ENSG00000186818	ENST00000494796	LILRB4	ENSMUSG00000030427	Lilra6	ortholog_many2many
ENSG00000186818	ENST00000430952	LILRB4	ENSMUSG00000030427	Lilra6	ortholog_many2many
ENSG00000186818	ENST00000391734	LILRB4	ENSMUSG00000030427	Lilra6	ortholog_many2many
ENSG00000186818	ENST00000391733	LILRB4	ENSMUSG00000030427	Lilra6	ortholog_many2many
ENSG00000186818	ENST00000434286	LILRB4	ENSMUSG00000030427	Lilra6	ortholog_many2many
ENSG00000186818	ENST00000470943	LILRB4	ENSMUSG00000030427	Lilra6	ortholog_many2many
ENSG00000186818	ENST00000461262	LILRB4	ENSMUSG00000030427	Lilra6	ortholog_many2many
ENSG00000186818	ENST00000461839	LILRB4	ENSMUSG00000089942	Pira2	ortholog_many2many
ENSG00000186818	ENST00000270452	LILRB4	ENSMUSG00000089942	Pira2	ortholog_many2many
ENSG00000186818	ENST00000391736	LILRB4	ENSMUSG00000089942	Pira2	ortholog_many2many
ENSG00000186818	ENST00000494796	LILRB4	ENSMUSG00000089942	Pira2	ortholog_many2many
ENSG00000186818	ENST00000430952	LILRB4	ENSMUSG00000089942	Pira2	ortholog_many2many
ENSG00000186818	ENST00000391734	LILRB4	ENSMUSG00000089942	Pira2	ortholog_many2many
ENSG00000186818	ENST00000391733	LILRB4	ENSMUSG00000089942	Pira2	ortholog_many2many
ENSG00000186818	ENST00000434286	LILRB4	ENSMUSG00000089942	Pira2	ortholog_many2many
ENSG00000186818	ENST00000470943	LILRB4	ENSMUSG00000089942	Pira2	ortholog_many2many
ENSG00000186818	ENST00000461262	LILRB4	ENSMUSG00000089942	Pira2	ortholog_many2many
ENSG00000186818	ENST00000461839	LILRB4	ENSMUSG00000112148	Lilrb4a	ortholog_many2many
ENSG00000186818	ENST00000270452	LILRB4	ENSMUSG00000112148	Lilrb4a	ortholog_many2many
ENSG00000186818	ENST00000391736	LILRB4	ENSMUSG00000112148	Lilrb4a	ortholog_many2many
ENSG00000186818	ENST00000494796	LILRB4	ENSMUSG00000112148	Lilrb4a	ortholog_many2many
ENSG00000186818	ENST00000430952	LILRB4	ENSMUSG00000112148	Lilrb4a	ortholog_many2many
ENSG00000186818	ENST00000391734	LILRB4	ENSMUSG00000112148	Lilrb4a	ortholog_many2many
ENSG00000186818	ENST00000391733	LILRB4	ENSMUSG00000112148	Lilrb4a	ortholog_many2many
ENSG00000186818	ENST00000434286	LILRB4	ENSMUSG00000112148	Lilrb4a	ortholog_many2many
ENSG00000186818	ENST00000470943	LILRB4	ENSMUSG00000112148	Lilrb4a	ortholog_many2many
ENSG00000186818	ENST00000461262	LILRB4	ENSMUSG00000112148	Lilrb4a	ortholog_many2many
ENSG00000186818	ENST00000461839	LILRB4	ENSMUSG00000112023	Lilr4b	ortholog_many2many
ENSG00000186818	ENST00000270452	LILRB4	ENSMUSG00000112023	Lilr4b	ortholog_many2many
ENSG00000186818	ENST00000391736	LILRB4	ENSMUSG00000112023	Lilr4b	ortholog_many2many
ENSG00000186818	ENST00000494796	LILRB4	ENSMUSG00000112023	Lilr4b	ortholog_many2many
ENSG00000186818	ENST00000430952	LILRB4	ENSMUSG00000112023	Lilr4b	ortholog_many2many
ENSG00000186818	ENST00000391734	LILRB4	ENSMUSG00000112023	Lilr4b	ortholog_many2many
ENSG00000186818	ENST00000391733	LILRB4	ENSMUSG00000112023	Lilr4b	ortholog_many2many
ENSG00000186818	ENST00000434286	LILRB4	ENSMUSG00000112023	Lilr4b	ortholog_many2many
ENSG00000186818	ENST00000470943	LILRB4	ENSMUSG00000112023	Lilr4b	ortholog_many2many
ENSG00000186818	ENST00000461262	LILRB4	ENSMUSG00000112023	Lilr4b	ortholog_many2many
ENSG00000186818	ENST00000461839	LILRB4	ENSMUSG00000062593	Gm49339	ortholog_many2many
ENSG00000186818	ENST00000270452	LILRB4	ENSMUSG00000062593	Gm49339	ortholog_many2many
ENSG00000186818	ENST00000391736	LILRB4	ENSMUSG00000062593	Gm49339	ortholog_many2many
ENSG00000186818	ENST00000494796	LILRB4	ENSMUSG00000062593	Gm49339	ortholog_many2many
ENSG00000186818	ENST00000430952	LILRB4	ENSMUSG00000062593	Gm49339	ortholog_many2many
ENSG00000186818	ENST00000391734	LILRB4	ENSMUSG00000062593	Gm49339	ortholog_many2many
ENSG00000186818	ENST00000391733	LILRB4	ENSMUSG00000062593	Gm49339	ortholog_many2many
ENSG00000186818	ENST00000434286	LILRB4	ENSMUSG00000062593	Gm49339	ortholog_many2many
ENSG00000186818	ENST00000470943	LILRB4	ENSMUSG00000062593	Gm49339	ortholog_many2many
ENSG00000186818	ENST00000461262	LILRB4	ENSMUSG00000062593	Gm49339	ortholog_many2many
ENSG00000166959	ENST00000300226	MS4A8	ENSMUSG00000024730	Ms4a8a	ortholog_one2one
ENSG00000166959	ENST00000533691	MS4A8	ENSMUSG00000024730	Ms4a8a	ortholog_one2one
ENSG00000166959	ENST00000532953	MS4A8	ENSMUSG00000024730	Ms4a8a	ortholog_one2one
ENSG00000166959	ENST00000533354	MS4A8	ENSMUSG00000024730	Ms4a8a	ortholog_one2one
ENSG00000166959	ENST00000450141	MS4A8	ENSMUSG00000024730	Ms4a8a	ortholog_one2one
ENSG00000166959	ENST00000529752	MS4A8	ENSMUSG00000024730	Ms4a8a	ortholog_one2one
ENSG00000166959	ENST00000532816	MS4A8	ENSMUSG00000024730	Ms4a8a	ortholog_one2one
ENSG00000166959	ENST00000534316	MS4A8	ENSMUSG00000024730	Ms4a8a	ortholog_one2one
ENSG00000166959	ENST00000525458	MS4A8	ENSMUSG00000024730	Ms4a8a	ortholog_one2one
ENSG00000213760	ENST00000376151	ATP6V1G2	ENSMUSG00000024403	Atp6v1g2	ortholog_one2many
ENSG00000213760	ENST00000303892	ATP6V1G2	ENSMUSG00000024403	Atp6v1g2	ortholog_one2many
ENSG00000213760	ENST00000483251	ATP6V1G2	ENSMUSG00000024403	Atp6v1g2	ortholog_one2many
ENSG00000213760	ENST00000415099	ATP6V1G2	ENSMUSG00000024403	Atp6v1g2	ortholog_one2many
ENSG00000213760	ENST00000483170	ATP6V1G2	ENSMUSG00000024403	Atp6v1g2	ortholog_one2many
ENSG00000213760	ENST00000481998	ATP6V1G2	ENSMUSG00000024403	Atp6v1g2	ortholog_one2many
ENSG00000107954	ENST00000369780	NEURL1	ENSMUSG00000006435	Neurl1a	ortholog_one2one
ENSG00000107954	ENST00000437579	NEURL1	ENSMUSG00000006435	Neurl1a	ortholog_one2one
ENSG00000107954	ENST00000455386	NEURL1	ENSMUSG00000006435	Neurl1a	ortholog_one2one
ENSG00000107954	ENST00000465048	NEURL1	ENSMUSG00000006435	Neurl1a	ortholog_one2one
ENSG00000123485	ENST00000433484	HJURP	ENSMUSG00000044783	Hjurp	ortholog_one2one
ENSG00000123485	ENST00000411486	HJURP	ENSMUSG00000044783	Hjurp	ortholog_one2one
ENSG00000123485	ENST00000414924	HJURP	ENSMUSG00000044783	Hjurp	ortholog_one2one
ENSG00000123485	ENST00000454020	HJURP	ENSMUSG00000044783	Hjurp	ortholog_one2one
ENSG00000123485	ENST00000434039	HJURP	ENSMUSG00000044783	Hjurp	ortholog_one2one
ENSG00000123485	ENST00000453122	HJURP	ENSMUSG00000044783	Hjurp	ortholog_one2one
ENSG00000123485	ENST00000373395	HJURP	ENSMUSG00000044783	Hjurp	ortholog_one2one
ENSG00000123485	ENST00000441687	HJURP	ENSMUSG00000044783	Hjurp	ortholog_one2one
ENSG00000123485	ENST00000432087	HJURP	ENSMUSG00000044783	Hjurp	ortholog_one2one
ENSG00000107736	ENST00000224721	CDH23	ENSMUSG00000012819	Cdh23	ortholog_one2one
ENSG00000107736	ENST00000461841	CDH23	ENSMUSG00000012819	Cdh23	ortholog_one2one
ENSG00000107736	ENST00000299366	CDH23	ENSMUSG00000012819	Cdh23	ortholog_one2one
ENSG00000107736	ENST00000644511	CDH23	ENSMUSG00000012819	Cdh23	ortholog_one2one
ENSG00000107736	ENST00000616684	CDH23	ENSMUSG00000012819	Cdh23	ortholog_one2one
ENSG00000107736	ENST00000442677	CDH23	ENSMUSG00000012819	Cdh23	ortholog_one2one
ENSG00000107736	ENST00000646131	CDH23	ENSMUSG00000012819	Cdh23	ortholog_one2one
ENSG00000107736	ENST00000643732	CDH23	ENSMUSG00000012819	Cdh23	ortholog_one2one
ENSG00000107736	ENST00000466757	CDH23	ENSMUSG00000012819	Cdh23	ortholog_one2one
ENSG00000107736	ENST00000470494	CDH23	ENSMUSG00000012819	Cdh23	ortholog_one2one
ENSG00000107736	ENST00000398792	CDH23	ENSMUSG00000012819	Cdh23	ortholog_one2one
ENSG00000107736	ENST00000642965	CDH23	ENSMUSG00000012819	Cdh23	ortholog_one2one
ENSG00000107736	ENST00000647092	CDH23	ENSMUSG00000012819	Cdh23	ortholog_one2one
ENSG00000107736	ENST00000475158	CDH23	ENSMUSG00000012819	Cdh23	ortholog_one2one
ENSG00000107736	ENST00000619887	CDH23	ENSMUSG00000012819	Cdh23	ortholog_one2one
ENSG00000107736	ENST00000398788	CDH23	ENSMUSG00000012819	Cdh23	ortholog_one2one
ENSG00000107736	ENST00000398842	CDH23	ENSMUSG00000012819	Cdh23	ortholog_one2one
ENSG00000107736	ENST00000622827	CDH23	ENSMUSG00000012819	Cdh23	ortholog_one2one
ENSG00000107736	ENST00000398809	CDH23	ENSMUSG00000012819	Cdh23	ortholog_one2one
ENSG00000165802	ENST00000371482	NSMF	ENSMUSG00000006476	Nsmf	ortholog_one2one
ENSG00000165802	ENST00000371472	NSMF	ENSMUSG00000006476	Nsmf	ortholog_one2one
ENSG00000165802	ENST00000371475	NSMF	ENSMUSG00000006476	Nsmf	ortholog_one2one
ENSG00000165802	ENST00000265663	NSMF	ENSMUSG00000006476	Nsmf	ortholog_one2one
ENSG00000165802	ENST00000484316	NSMF	ENSMUSG00000006476	Nsmf	ortholog_one2one
ENSG00000165802	ENST00000482448	NSMF	ENSMUSG00000006476	Nsmf	ortholog_one2one
ENSG00000165802	ENST00000371468	NSMF	ENSMUSG00000006476	Nsmf	ortholog_one2one
ENSG00000165802	ENST00000437259	NSMF	ENSMUSG00000006476	Nsmf	ortholog_one2one
ENSG00000165802	ENST00000371474	NSMF	ENSMUSG00000006476	Nsmf	ortholog_one2one
ENSG00000165802	ENST00000371473	NSMF	ENSMUSG00000006476	Nsmf	ortholog_one2one
ENSG00000103047	ENST00000564180	TANGO6	ENSMUSG00000041949	Tango6	ortholog_one2one
ENSG00000103047	ENST00000261778	TANGO6	ENSMUSG00000041949	Tango6	ortholog_one2one
ENSG00000103047	ENST00000565037	TANGO6	ENSMUSG00000041949	Tango6	ortholog_one2one
ENSG00000103047	ENST00000561566	TANGO6	ENSMUSG00000041949	Tango6	ortholog_one2one
ENSG00000103047	ENST00000565852	TANGO6	ENSMUSG00000041949	Tango6	ortholog_one2one
ENSG00000103047	ENST00000562491	TANGO6	ENSMUSG00000041949	Tango6	ortholog_one2one
ENSG00000103047	ENST00000561856	TANGO6	ENSMUSG00000041949	Tango6	ortholog_one2one
ENSG00000103047	ENST00000562000	TANGO6	ENSMUSG00000041949	Tango6	ortholog_one2one
ENSG00000103047	ENST00000568361	TANGO6	ENSMUSG00000041949	Tango6	ortholog_one2one
ENSG00000103047	ENST00000561931	TANGO6	ENSMUSG00000041949	Tango6	ortholog_one2one
ENSG00000138138	ENST00000308448	ATAD1	ENSMUSG00000013662	Atad1	ortholog_one2one
ENSG00000138138	ENST00000328142	ATAD1	ENSMUSG00000013662	Atad1	ortholog_one2one
ENSG00000138138	ENST00000495903	ATAD1	ENSMUSG00000013662	Atad1	ortholog_one2one
ENSG00000133083	ENST00000360631	DCLK1	ENSMUSG00000027797	Dclk1	ortholog_one2one
ENSG00000133083	ENST00000379893	DCLK1	ENSMUSG00000027797	Dclk1	ortholog_one2one
ENSG00000133083	ENST00000255448	DCLK1	ENSMUSG00000027797	Dclk1	ortholog_one2one
ENSG00000133083	ENST00000477664	DCLK1	ENSMUSG00000027797	Dclk1	ortholog_one2one
ENSG00000133083	ENST00000486239	DCLK1	ENSMUSG00000027797	Dclk1	ortholog_one2one
ENSG00000133083	ENST00000460982	DCLK1	ENSMUSG00000027797	Dclk1	ortholog_one2one
ENSG00000133083	ENST00000379892	DCLK1	ENSMUSG00000027797	Dclk1	ortholog_one2one
ENSG00000133083	ENST00000615680	DCLK1	ENSMUSG00000027797	Dclk1	ortholog_one2one
ENSG00000185989	ENST00000334062	RASA3	ENSMUSG00000031453	Rasa3	ortholog_one2one
ENSG00000185989	ENST00000542651	RASA3	ENSMUSG00000031453	Rasa3	ortholog_one2one
ENSG00000167118	ENST00000372853	URM1	ENSMUSG00000069020	Urm1	ortholog_one2one
ENSG00000167118	ENST00000470840	URM1	ENSMUSG00000069020	Urm1	ortholog_one2one
ENSG00000167118	ENST00000372850	URM1	ENSMUSG00000069020	Urm1	ortholog_one2one
ENSG00000167118	ENST00000372847	URM1	ENSMUSG00000069020	Urm1	ortholog_one2one
ENSG00000167118	ENST00000483206	URM1	ENSMUSG00000069020	Urm1	ortholog_one2one
ENSG00000167118	ENST00000452446	URM1	ENSMUSG00000069020	Urm1	ortholog_one2one
ENSG00000174437	ENST00000552636	ATP2A2	ENSMUSG00000029467	Atp2a2	ortholog_one2one
ENSG00000174437	ENST00000308664	ATP2A2	ENSMUSG00000029467	Atp2a2	ortholog_one2one
ENSG00000174437	ENST00000377685	ATP2A2	ENSMUSG00000029467	Atp2a2	ortholog_one2one
ENSG00000174437	ENST00000539276	ATP2A2	ENSMUSG00000029467	Atp2a2	ortholog_one2one
ENSG00000174437	ENST00000548169	ATP2A2	ENSMUSG00000029467	Atp2a2	ortholog_one2one
ENSG00000174437	ENST00000550248	ATP2A2	ENSMUSG00000029467	Atp2a2	ortholog_one2one
ENSG00000174437	ENST00000547050	ATP2A2	ENSMUSG00000029467	Atp2a2	ortholog_one2one
ENSG00000174437	ENST00000549840	ATP2A2	ENSMUSG00000029467	Atp2a2	ortholog_one2one
ENSG00000174437	ENST00000550262	ATP2A2	ENSMUSG00000029467	Atp2a2	ortholog_one2one
ENSG00000174437	ENST00000547792	ATP2A2	ENSMUSG00000029467	Atp2a2	ortholog_one2one
ENSG00000174437	ENST00000313432	ATP2A2	ENSMUSG00000029467	Atp2a2	ortholog_one2one
ENSG00000174437	ENST00000553144	ATP2A2	ENSMUSG00000029467	Atp2a2	ortholog_one2one
ENSG00000198563	ENST00000474961	DDX39B	ENSMUSG00000019432	Ddx39b	ortholog_one2one
ENSG00000198563	ENST00000484566	DDX39B	ENSMUSG00000019432	Ddx39b	ortholog_one2one
ENSG00000198563	ENST00000376177	DDX39B	ENSMUSG00000019432	Ddx39b	ortholog_one2one
ENSG00000198563	ENST00000462256	DDX39B	ENSMUSG00000019432	Ddx39b	ortholog_one2one
ENSG00000198563	ENST00000458640	DDX39B	ENSMUSG00000019432	Ddx39b	ortholog_one2one
ENSG00000198563	ENST00000396172	DDX39B	ENSMUSG00000019432	Ddx39b	ortholog_one2one
ENSG00000198563	ENST00000462421	DDX39B	ENSMUSG00000019432	Ddx39b	ortholog_one2one
ENSG00000198563	ENST00000417023	DDX39B	ENSMUSG00000019432	Ddx39b	ortholog_one2one
ENSG00000198563	ENST00000478365	DDX39B	ENSMUSG00000019432	Ddx39b	ortholog_one2one
ENSG00000198563	ENST00000482195	DDX39B	ENSMUSG00000019432	Ddx39b	ortholog_one2one
ENSG00000198563	ENST00000431908	DDX39B	ENSMUSG00000019432	Ddx39b	ortholog_one2one
ENSG00000198563	ENST00000481456	DDX39B	ENSMUSG00000019432	Ddx39b	ortholog_one2one
ENSG00000198563	ENST00000427214	DDX39B	ENSMUSG00000019432	Ddx39b	ortholog_one2one
ENSG00000198563	ENST00000428098	DDX39B	ENSMUSG00000019432	Ddx39b	ortholog_one2one
ENSG00000198563	ENST00000419338	DDX39B	ENSMUSG00000019432	Ddx39b	ortholog_one2one
ENSG00000198563	ENST00000456662	DDX39B	ENSMUSG00000019432	Ddx39b	ortholog_one2one
ENSG00000198563	ENST00000428450	DDX39B	ENSMUSG00000019432	Ddx39b	ortholog_one2one
ENSG00000198563	ENST00000449757	DDX39B	ENSMUSG00000019432	Ddx39b	ortholog_one2one
ENSG00000198563	ENST00000456976	DDX39B	ENSMUSG00000019432	Ddx39b	ortholog_one2one
ENSG00000198563	ENST00000418897	DDX39B	ENSMUSG00000019432	Ddx39b	ortholog_one2one
ENSG00000198563	ENST00000419020	DDX39B	ENSMUSG00000019432	Ddx39b	ortholog_one2one
ENSG00000139291	ENST00000266673	TMEM19	ENSMUSG00000069520	Tmem19	ortholog_one2one
ENSG00000139291	ENST00000550524	TMEM19	ENSMUSG00000069520	Tmem19	ortholog_one2one
ENSG00000139291	ENST00000549735	TMEM19	ENSMUSG00000069520	Tmem19	ortholog_one2one
ENSG00000139291	ENST00000546677	TMEM19	ENSMUSG00000069520	Tmem19	ortholog_one2one
ENSG00000139291	ENST00000546795	TMEM19	ENSMUSG00000069520	Tmem19	ortholog_one2one
ENSG00000139291	ENST00000550787	TMEM19	ENSMUSG00000069520	Tmem19	ortholog_one2one
ENSG00000182600	ENST00000448993	SNORC	ENSMUSG00000026258	Snorc	ortholog_one2one
ENSG00000182600	ENST00000409533	SNORC	ENSMUSG00000026258	Snorc	ortholog_one2one
ENSG00000182600	ENST00000409230	SNORC	ENSMUSG00000026258	Snorc	ortholog_one2one
ENSG00000182600	ENST00000449331	SNORC	ENSMUSG00000026258	Snorc	ortholog_one2one
ENSG00000182600	ENST00000476690	SNORC	ENSMUSG00000026258	Snorc	ortholog_one2one
ENSG00000182600	ENST00000467665	SNORC	ENSMUSG00000026258	Snorc	ortholog_one2one
ENSG00000182600	ENST00000481155	SNORC	ENSMUSG00000026258	Snorc	ortholog_one2one
ENSG00000182600	ENST00000331342	SNORC	ENSMUSG00000026258	Snorc	ortholog_one2one
ENSG00000101342	ENST00000602922	TLDC2	ENSMUSG00000074628	Tldc2	ortholog_one2one
ENSG00000101342	ENST00000217320	TLDC2	ENSMUSG00000074628	Tldc2	ortholog_one2one
ENSG00000101342	ENST00000436941	TLDC2	ENSMUSG00000074628	Tldc2	ortholog_one2one
ENSG00000172403	ENST00000610556	SYNPO2	ENSMUSG00000050315	Synpo2	ortholog_one2one
ENSG00000172403	ENST00000307142	SYNPO2	ENSMUSG00000050315	Synpo2	ortholog_one2one
ENSG00000172403	ENST00000429713	SYNPO2	ENSMUSG00000050315	Synpo2	ortholog_one2one
ENSG00000172403	ENST00000434046	SYNPO2	ENSMUSG00000050315	Synpo2	ortholog_one2one
ENSG00000172403	ENST00000504178	SYNPO2	ENSMUSG00000050315	Synpo2	ortholog_one2one
ENSG00000172403	ENST00000448416	SYNPO2	ENSMUSG00000050315	Synpo2	ortholog_one2one
ENSG00000171564	ENST00000302068	FGB	ENSMUSG00000033831	Fgb	ortholog_one2one
ENSG00000171564	ENST00000498375	FGB	ENSMUSG00000033831	Fgb	ortholog_one2one
ENSG00000171564	ENST00000497097	FGB	ENSMUSG00000033831	Fgb	ortholog_one2one
ENSG00000171564	ENST00000425838	FGB	ENSMUSG00000033831	Fgb	ortholog_one2one
ENSG00000171564	ENST00000509493	FGB	ENSMUSG00000033831	Fgb	ortholog_one2one
ENSG00000171564	ENST00000502545	FGB	ENSMUSG00000033831	Fgb	ortholog_one2one
ENSG00000171564	ENST00000473984	FGB	ENSMUSG00000033831	Fgb	ortholog_one2one
ENSG00000116525	ENST00000291416	TRIM62	ENSMUSG00000041000	Trim62	ortholog_one2one
ENSG00000116525	ENST00000543586	TRIM62	ENSMUSG00000041000	Trim62	ortholog_one2one
ENSG00000116525	ENST00000485148	TRIM62	ENSMUSG00000041000	Trim62	ortholog_one2one
ENSG00000116525	ENST00000486583	TRIM62	ENSMUSG00000041000	Trim62	ortholog_one2one
ENSG00000158691	ENST00000361028	ZSCAN12	ENSMUSG00000036721	Zscan12	ortholog_one2one
ENSG00000158691	ENST00000396827	ZSCAN12	ENSMUSG00000036721	Zscan12	ortholog_one2one
ENSG00000115474	ENST00000233826	KCNJ13	ENSMUSG00000079436	Kcnj13	ortholog_one2one
ENSG00000115474	ENST00000409779	KCNJ13	ENSMUSG00000079436	Kcnj13	ortholog_one2one
ENSG00000115474	ENST00000410029	KCNJ13	ENSMUSG00000079436	Kcnj13	ortholog_one2one
ENSG00000115474	ENST00000444142	KCNJ13	ENSMUSG00000079436	Kcnj13	ortholog_one2one
ENSG00000115474	ENST00000438786	KCNJ13	ENSMUSG00000079436	Kcnj13	ortholog_one2one
ENSG00000101347	ENST00000646673	SAMHD1	ENSMUSG00000027639	Samhd1	ortholog_one2one
ENSG00000101347	ENST00000645033	SAMHD1	ENSMUSG00000027639	Samhd1	ortholog_one2one
ENSG00000101347	ENST00000646904	SAMHD1	ENSMUSG00000027639	Samhd1	ortholog_one2one
ENSG00000101347	ENST00000644250	SAMHD1	ENSMUSG00000027639	Samhd1	ortholog_one2one
ENSG00000101347	ENST00000642246	SAMHD1	ENSMUSG00000027639	Samhd1	ortholog_one2one
ENSG00000101347	ENST00000647095	SAMHD1	ENSMUSG00000027639	Samhd1	ortholog_one2one
ENSG00000101347	ENST00000647163	SAMHD1	ENSMUSG00000027639	Samhd1	ortholog_one2one
ENSG00000101347	ENST00000262878	SAMHD1	ENSMUSG00000027639	Samhd1	ortholog_one2one
ENSG00000101347	ENST00000646869	SAMHD1	ENSMUSG00000027639	Samhd1	ortholog_one2one
ENSG00000101347	ENST00000647459	SAMHD1	ENSMUSG00000027639	Samhd1	ortholog_one2one
ENSG00000101347	ENST00000642186	SAMHD1	ENSMUSG00000027639	Samhd1	ortholog_one2one
ENSG00000101347	ENST00000643918	SAMHD1	ENSMUSG00000027639	Samhd1	ortholog_one2one
ENSG00000101347	ENST00000644114	SAMHD1	ENSMUSG00000027639	Samhd1	ortholog_one2one
ENSG00000101347	ENST00000646066	SAMHD1	ENSMUSG00000027639	Samhd1	ortholog_one2one
ENSG00000101347	ENST00000465985	SAMHD1	ENSMUSG00000027639	Samhd1	ortholog_one2one
ENSG00000101347	ENST00000643825	SAMHD1	ENSMUSG00000027639	Samhd1	ortholog_one2one
ENSG00000101347	ENST00000645444	SAMHD1	ENSMUSG00000027639	Samhd1	ortholog_one2one
ENSG00000101347	ENST00000644688	SAMHD1	ENSMUSG00000027639	Samhd1	ortholog_one2one
ENSG00000101347	ENST00000642616	SAMHD1	ENSMUSG00000027639	Samhd1	ortholog_one2one
ENSG00000101347	ENST00000643078	SAMHD1	ENSMUSG00000027639	Samhd1	ortholog_one2one
ENSG00000101347	ENST00000643161	SAMHD1	ENSMUSG00000027639	Samhd1	ortholog_one2one
ENSG00000101347	ENST00000646866	SAMHD1	ENSMUSG00000027639	Samhd1	ortholog_one2one
ENSG00000101347	ENST00000646121	SAMHD1	ENSMUSG00000027639	Samhd1	ortholog_one2one
ENSG00000101347	ENST00000644370	SAMHD1	ENSMUSG00000027639	Samhd1	ortholog_one2one
ENSG00000101347	ENST00000643003	SAMHD1	ENSMUSG00000027639	Samhd1	ortholog_one2one
ENSG00000101347	ENST00000643243	SAMHD1	ENSMUSG00000027639	Samhd1	ortholog_one2one
ENSG00000101347	ENST00000643907	SAMHD1	ENSMUSG00000027639	Samhd1	ortholog_one2one
ENSG00000099204	ENST00000392952	ABLIM1	ENSMUSG00000025085	Ablim1	ortholog_one2one
ENSG00000099204	ENST00000392955	ABLIM1	ENSMUSG00000025085	Ablim1	ortholog_one2one
ENSG00000099204	ENST00000369253	ABLIM1	ENSMUSG00000025085	Ablim1	ortholog_one2one
ENSG00000099204	ENST00000369256	ABLIM1	ENSMUSG00000025085	Ablim1	ortholog_one2one
ENSG00000099204	ENST00000277895	ABLIM1	ENSMUSG00000025085	Ablim1	ortholog_one2one
ENSG00000099204	ENST00000649363	ABLIM1	ENSMUSG00000025085	Ablim1	ortholog_one2one
ENSG00000099204	ENST00000485570	ABLIM1	ENSMUSG00000025085	Ablim1	ortholog_one2one
ENSG00000099204	ENST00000440467	ABLIM1	ENSMUSG00000025085	Ablim1	ortholog_one2one
ENSG00000099204	ENST00000428430	ABLIM1	ENSMUSG00000025085	Ablim1	ortholog_one2one
ENSG00000099204	ENST00000466400	ABLIM1	ENSMUSG00000025085	Ablim1	ortholog_one2one
ENSG00000099204	ENST00000481974	ABLIM1	ENSMUSG00000025085	Ablim1	ortholog_one2one
ENSG00000099204	ENST00000477638	ABLIM1	ENSMUSG00000025085	Ablim1	ortholog_one2one
ENSG00000099204	ENST00000533213	ABLIM1	ENSMUSG00000025085	Ablim1	ortholog_one2one
ENSG00000099204	ENST00000369252	ABLIM1	ENSMUSG00000025085	Ablim1	ortholog_one2one
ENSG00000099204	ENST00000369266	ABLIM1	ENSMUSG00000025085	Ablim1	ortholog_one2one
ENSG00000239732	ENST00000360658	TLR9	ENSMUSG00000045322	Tlr9	ortholog_one2many
ENSG00000173451	ENST00000308086	THAP2	ENSMUSG00000020137	Thap2	ortholog_one2one
ENSG00000173451	ENST00000547843	THAP2	ENSMUSG00000020137	Thap2	ortholog_one2one
ENSG00000173451	ENST00000551488	THAP2	ENSMUSG00000020137	Thap2	ortholog_one2one
ENSG00000173451	ENST00000551238	THAP2	ENSMUSG00000020137	Thap2	ortholog_one2one
ENSG00000173366	ENST00000494383	AC097637.1	ENSMUSG00000045322	Tlr9	ortholog_one2many
ENSG00000173366	ENST00000478201	AC097637.1	ENSMUSG00000045322	Tlr9	ortholog_one2many
ENSG00000247596	ENST00000305533	TWF2	ENSMUSG00000023277	Twf2	ortholog_one2one
ENSG00000247596	ENST00000499914	TWF2	ENSMUSG00000023277	Twf2	ortholog_one2one
ENSG00000247596	ENST00000472755	TWF2	ENSMUSG00000023277	Twf2	ortholog_one2one
ENSG00000162148	ENST00000432063	PPP1R32	ENSMUSG00000035179	Ppp1r32	ortholog_one2one
ENSG00000162148	ENST00000338608	PPP1R32	ENSMUSG00000035179	Ppp1r32	ortholog_one2one
ENSG00000162148	ENST00000542951	PPP1R32	ENSMUSG00000035179	Ppp1r32	ortholog_one2one
ENSG00000162148	ENST00000535545	PPP1R32	ENSMUSG00000035179	Ppp1r32	ortholog_one2one
ENSG00000162148	ENST00000366212	PPP1R32	ENSMUSG00000035179	Ppp1r32	ortholog_one2one
ENSG00000162148	ENST00000538185	PPP1R32	ENSMUSG00000035179	Ppp1r32	ortholog_one2one
ENSG00000133858	ENST00000378743	ZFC3H1	ENSMUSG00000034163	Zfc3h1	ortholog_one2one
ENSG00000133858	ENST00000552994	ZFC3H1	ENSMUSG00000034163	Zfc3h1	ortholog_one2one
ENSG00000133858	ENST00000550963	ZFC3H1	ENSMUSG00000034163	Zfc3h1	ortholog_one2one
ENSG00000133858	ENST00000547398	ZFC3H1	ENSMUSG00000034163	Zfc3h1	ortholog_one2one
ENSG00000133858	ENST00000551487	ZFC3H1	ENSMUSG00000034163	Zfc3h1	ortholog_one2one
ENSG00000133858	ENST00000546475	ZFC3H1	ENSMUSG00000034163	Zfc3h1	ortholog_one2one
ENSG00000133858	ENST00000546771	ZFC3H1	ENSMUSG00000034163	Zfc3h1	ortholog_one2one
ENSG00000133858	ENST00000546606	ZFC3H1	ENSMUSG00000034163	Zfc3h1	ortholog_one2one
ENSG00000133858	ENST00000550712	ZFC3H1	ENSMUSG00000034163	Zfc3h1	ortholog_one2one
ENSG00000133858	ENST00000548100	ZFC3H1	ENSMUSG00000034163	Zfc3h1	ortholog_one2one
ENSG00000133858	ENST00000552037	ZFC3H1	ENSMUSG00000034163	Zfc3h1	ortholog_one2one
ENSG00000133858	ENST00000549407	ZFC3H1	ENSMUSG00000034163	Zfc3h1	ortholog_one2one
ENSG00000188483	ENST00000372491	IER5L	ENSMUSG00000089762	Ier5l	ortholog_one2one
ENSG00000178338	ENST00000322434	ZNF354B	ENSMUSG00000020335	Zfp354b	ortholog_one2one
ENSG00000178338	ENST00000520377	ZNF354B	ENSMUSG00000020335	Zfp354b	ortholog_one2one
ENSG00000178338	ENST00000522714	ZNF354B	ENSMUSG00000020335	Zfp354b	ortholog_one2one
ENSG00000178338	ENST00000522624	ZNF354B	ENSMUSG00000020335	Zfp354b	ortholog_one2one
ENSG00000144357	ENST00000272793	UBR3	ENSMUSG00000044308	Ubr3	ortholog_one2one
ENSG00000144357	ENST00000430321	UBR3	ENSMUSG00000044308	Ubr3	ortholog_one2one
ENSG00000144357	ENST00000392632	UBR3	ENSMUSG00000044308	Ubr3	ortholog_one2one
ENSG00000144357	ENST00000477461	UBR3	ENSMUSG00000044308	Ubr3	ortholog_one2one
ENSG00000144357	ENST00000487689	UBR3	ENSMUSG00000044308	Ubr3	ortholog_one2one
ENSG00000144357	ENST00000439681	UBR3	ENSMUSG00000044308	Ubr3	ortholog_one2one
ENSG00000144357	ENST00000444475	UBR3	ENSMUSG00000044308	Ubr3	ortholog_one2one
ENSG00000144357	ENST00000465630	UBR3	ENSMUSG00000044308	Ubr3	ortholog_one2one
ENSG00000144357	ENST00000474426	UBR3	ENSMUSG00000044308	Ubr3	ortholog_one2one
ENSG00000144357	ENST00000484596	UBR3	ENSMUSG00000044308	Ubr3	ortholog_one2one
ENSG00000144357	ENST00000418381	UBR3	ENSMUSG00000044308	Ubr3	ortholog_one2one
ENSG00000185271	ENST00000636854	KLHL33	ENSMUSG00000090799	Klhl33	ortholog_one2one
ENSG00000185271	ENST00000637228	KLHL33	ENSMUSG00000090799	Klhl33	ortholog_one2one
ENSG00000185271	ENST00000344581	KLHL33	ENSMUSG00000090799	Klhl33	ortholog_one2one
ENSG00000197992	ENST00000355819	CLEC9A	ENSMUSG00000046080	Clec9a	ortholog_one2one
ENSG00000197992	ENST00000544751	CLEC9A	ENSMUSG00000046080	Clec9a	ortholog_one2one
ENSG00000197992	ENST00000538482	CLEC9A	ENSMUSG00000046080	Clec9a	ortholog_one2one
ENSG00000135905	ENST00000409592	DOCK10	ENSMUSG00000038608	Dock10	ortholog_one2one
ENSG00000135905	ENST00000258390	DOCK10	ENSMUSG00000038608	Dock10	ortholog_one2one
ENSG00000135905	ENST00000644695	DOCK10	ENSMUSG00000038608	Dock10	ortholog_one2one
ENSG00000135905	ENST00000645028	DOCK10	ENSMUSG00000038608	Dock10	ortholog_one2one
ENSG00000135905	ENST00000535663	DOCK10	ENSMUSG00000038608	Dock10	ortholog_one2one
ENSG00000135905	ENST00000492251	DOCK10	ENSMUSG00000038608	Dock10	ortholog_one2one
ENSG00000135905	ENST00000422684	DOCK10	ENSMUSG00000038608	Dock10	ortholog_one2one
ENSG00000135905	ENST00000489831	DOCK10	ENSMUSG00000038608	Dock10	ortholog_one2one
ENSG00000135905	ENST00000472652	DOCK10	ENSMUSG00000038608	Dock10	ortholog_one2one
ENSG00000135905	ENST00000492369	DOCK10	ENSMUSG00000038608	Dock10	ortholog_one2one
ENSG00000135905	ENST00000543715	DOCK10	ENSMUSG00000038608	Dock10	ortholog_one2one
ENSG00000135905	ENST00000474102	DOCK10	ENSMUSG00000038608	Dock10	ortholog_one2one
ENSG00000135905	ENST00000435582	DOCK10	ENSMUSG00000038608	Dock10	ortholog_one2one
ENSG00000135905	ENST00000458608	DOCK10	ENSMUSG00000038608	Dock10	ortholog_one2one
ENSG00000047617	ENST00000536751	ANO2	ENSMUSG00000038115	Ano2	ortholog_one2one
ENSG00000047617	ENST00000356134	ANO2	ENSMUSG00000038115	Ano2	ortholog_one2one
ENSG00000047617	ENST00000541874	ANO2	ENSMUSG00000038115	Ano2	ortholog_one2one
ENSG00000047617	ENST00000545860	ANO2	ENSMUSG00000038115	Ano2	ortholog_one2one
ENSG00000047617	ENST00000542326	ANO2	ENSMUSG00000038115	Ano2	ortholog_one2one
ENSG00000047617	ENST00000538154	ANO2	ENSMUSG00000038115	Ano2	ortholog_one2one
ENSG00000047617	ENST00000540543	ANO2	ENSMUSG00000038115	Ano2	ortholog_one2one
ENSG00000047617	ENST00000544988	ANO2	ENSMUSG00000038115	Ano2	ortholog_one2one
ENSG00000047617	ENST00000541487	ANO2	ENSMUSG00000038115	Ano2	ortholog_one2one
ENSG00000047617	ENST00000327087	ANO2	ENSMUSG00000038115	Ano2	ortholog_one2one
ENSG00000047617	ENST00000612575	ANO2	ENSMUSG00000038115	Ano2	ortholog_one2one
ENSG00000047617	ENST00000546188	ANO2	ENSMUSG00000038115	Ano2	ortholog_one2one
ENSG00000175893	ENST00000380916	ZDHHC21	ENSMUSG00000028403	Zdhhc21	ortholog_one2one
ENSG00000175893	ENST00000497966	ZDHHC21	ENSMUSG00000028403	Zdhhc21	ortholog_one2one
ENSG00000188157	ENST00000379370	AGRN	ENSMUSG00000041936	Agrn	ortholog_one2one
ENSG00000188157	ENST00000477585	AGRN	ENSMUSG00000041936	Agrn	ortholog_one2one
ENSG00000188157	ENST00000469403	AGRN	ENSMUSG00000041936	Agrn	ortholog_one2one
ENSG00000188157	ENST00000479707	AGRN	ENSMUSG00000041936	Agrn	ortholog_one2one
ENSG00000188157	ENST00000466223	AGRN	ENSMUSG00000041936	Agrn	ortholog_one2one
ENSG00000188157	ENST00000478677	AGRN	ENSMUSG00000041936	Agrn	ortholog_one2one
ENSG00000188157	ENST00000492947	AGRN	ENSMUSG00000041936	Agrn	ortholog_one2one
ENSG00000188157	ENST00000419249	AGRN	ENSMUSG00000041936	Agrn	ortholog_one2one
ENSG00000188157	ENST00000461111	AGRN	ENSMUSG00000041936	Agrn	ortholog_one2one
ENSG00000188157	ENST00000620552	AGRN	ENSMUSG00000041936	Agrn	ortholog_one2one
ENSG00000013441	ENST00000321356	CLK1	ENSMUSG00000026034	Clk1	ortholog_one2one
ENSG00000013441	ENST00000461981	CLK1	ENSMUSG00000026034	Clk1	ortholog_one2one
ENSG00000013441	ENST00000464454	CLK1	ENSMUSG00000026034	Clk1	ortholog_one2one
ENSG00000013441	ENST00000432425	CLK1	ENSMUSG00000026034	Clk1	ortholog_one2one
ENSG00000013441	ENST00000473565	CLK1	ENSMUSG00000026034	Clk1	ortholog_one2one
ENSG00000013441	ENST00000472679	CLK1	ENSMUSG00000026034	Clk1	ortholog_one2one
ENSG00000013441	ENST00000409769	CLK1	ENSMUSG00000026034	Clk1	ortholog_one2one
ENSG00000013441	ENST00000409403	CLK1	ENSMUSG00000026034	Clk1	ortholog_one2one
ENSG00000013441	ENST00000434813	CLK1	ENSMUSG00000026034	Clk1	ortholog_one2one
ENSG00000013441	ENST00000461326	CLK1	ENSMUSG00000026034	Clk1	ortholog_one2one
ENSG00000013441	ENST00000496205	CLK1	ENSMUSG00000026034	Clk1	ortholog_one2one
ENSG00000013441	ENST00000492793	CLK1	ENSMUSG00000026034	Clk1	ortholog_one2one
ENSG00000013441	ENST00000481641	CLK1	ENSMUSG00000026034	Clk1	ortholog_one2one
ENSG00000013441	ENST00000482590	CLK1	ENSMUSG00000026034	Clk1	ortholog_one2one
ENSG00000013441	ENST00000621181	CLK1	ENSMUSG00000026034	Clk1	ortholog_one2one
ENSG00000117598	ENST00000370188	PLPPR5	ENSMUSG00000033342	Plppr5	ortholog_one2one
ENSG00000117598	ENST00000263177	PLPPR5	ENSMUSG00000033342	Plppr5	ortholog_one2one
ENSG00000117598	ENST00000534652	PLPPR5	ENSMUSG00000033342	Plppr5	ortholog_one2one
ENSG00000101199	ENST00000370283	ARFGAP1	ENSMUSG00000027575	Arfgap1	ortholog_one2one
ENSG00000101199	ENST00000523114	ARFGAP1	ENSMUSG00000027575	Arfgap1	ortholog_one2one
ENSG00000101199	ENST00000547204	ARFGAP1	ENSMUSG00000027575	Arfgap1	ortholog_one2one
ENSG00000101199	ENST00000522959	ARFGAP1	ENSMUSG00000027575	Arfgap1	ortholog_one2one
ENSG00000101199	ENST00000549047	ARFGAP1	ENSMUSG00000027575	Arfgap1	ortholog_one2one
ENSG00000101199	ENST00000523460	ARFGAP1	ENSMUSG00000027575	Arfgap1	ortholog_one2one
ENSG00000101199	ENST00000520485	ARFGAP1	ENSMUSG00000027575	Arfgap1	ortholog_one2one
ENSG00000101199	ENST00000524192	ARFGAP1	ENSMUSG00000027575	Arfgap1	ortholog_one2one
ENSG00000101199	ENST00000519531	ARFGAP1	ENSMUSG00000027575	Arfgap1	ortholog_one2one
ENSG00000101199	ENST00000370275	ARFGAP1	ENSMUSG00000027575	Arfgap1	ortholog_one2one
ENSG00000101199	ENST00000518601	ARFGAP1	ENSMUSG00000027575	Arfgap1	ortholog_one2one
ENSG00000101199	ENST00000353546	ARFGAP1	ENSMUSG00000027575	Arfgap1	ortholog_one2one
ENSG00000101199	ENST00000522403	ARFGAP1	ENSMUSG00000027575	Arfgap1	ortholog_one2one
ENSG00000101199	ENST00000550188	ARFGAP1	ENSMUSG00000027575	Arfgap1	ortholog_one2one
ENSG00000101199	ENST00000518794	ARFGAP1	ENSMUSG00000027575	Arfgap1	ortholog_one2one
ENSG00000101199	ENST00000468975	ARFGAP1	ENSMUSG00000027575	Arfgap1	ortholog_one2one
ENSG00000101199	ENST00000520022	ARFGAP1	ENSMUSG00000027575	Arfgap1	ortholog_one2one
ENSG00000101199	ENST00000518691	ARFGAP1	ENSMUSG00000027575	Arfgap1	ortholog_one2one
ENSG00000101199	ENST00000518618	ARFGAP1	ENSMUSG00000027575	Arfgap1	ortholog_one2one
ENSG00000101199	ENST00000395285	ARFGAP1	ENSMUSG00000027575	Arfgap1	ortholog_one2one
ENSG00000101199	ENST00000549076	ARFGAP1	ENSMUSG00000027575	Arfgap1	ortholog_one2one
ENSG00000101199	ENST00000519604	ARFGAP1	ENSMUSG00000027575	Arfgap1	ortholog_one2one
ENSG00000101199	ENST00000519273	ARFGAP1	ENSMUSG00000027575	Arfgap1	ortholog_one2one
ENSG00000170927	ENST00000371117	PKHD1	ENSMUSG00000043760	Pkhd1	ortholog_one2one
ENSG00000170927	ENST00000340994	PKHD1	ENSMUSG00000043760	Pkhd1	ortholog_one2one
ENSG00000198939	ENST00000361362	ZFP2	ENSMUSG00000049321	Zfp2	ortholog_one2one
ENSG00000198939	ENST00000520660	ZFP2	ENSMUSG00000049321	Zfp2	ortholog_one2one
ENSG00000198939	ENST00000520805	ZFP2	ENSMUSG00000049321	Zfp2	ortholog_one2one
ENSG00000198939	ENST00000520301	ZFP2	ENSMUSG00000049321	Zfp2	ortholog_one2one
ENSG00000198939	ENST00000523286	ZFP2	ENSMUSG00000049321	Zfp2	ortholog_one2one
ENSG00000122787	ENST00000468877	AKR1D1	ENSMUSG00000038641	Akr1d1	ortholog_one2one
ENSG00000122787	ENST00000432161	AKR1D1	ENSMUSG00000038641	Akr1d1	ortholog_one2one
ENSG00000122787	ENST00000411726	AKR1D1	ENSMUSG00000038641	Akr1d1	ortholog_one2one
ENSG00000122787	ENST00000242375	AKR1D1	ENSMUSG00000038641	Akr1d1	ortholog_one2one
ENSG00000122787	ENST00000438242	AKR1D1	ENSMUSG00000038641	Akr1d1	ortholog_one2one
ENSG00000122787	ENST00000470851	AKR1D1	ENSMUSG00000038641	Akr1d1	ortholog_one2one
ENSG00000206527	ENST00000471236	HACD2	ENSMUSG00000035376	Hacd2	ortholog_one2one
ENSG00000206527	ENST00000383657	HACD2	ENSMUSG00000035376	Hacd2	ortholog_one2one
ENSG00000206527	ENST00000493515	HACD2	ENSMUSG00000035376	Hacd2	ortholog_one2one
ENSG00000206527	ENST00000480081	HACD2	ENSMUSG00000035376	Hacd2	ortholog_one2one
ENSG00000206527	ENST00000469317	HACD2	ENSMUSG00000035376	Hacd2	ortholog_one2one
ENSG00000139197	ENST00000536883	PEX5	ENSMUSG00000005069	Pex5	ortholog_one2one
ENSG00000139197	ENST00000542539	PEX5	ENSMUSG00000005069	Pex5	ortholog_one2one
ENSG00000139197	ENST00000455147	PEX5	ENSMUSG00000005069	Pex5	ortholog_one2one
ENSG00000139197	ENST00000540398	PEX5	ENSMUSG00000005069	Pex5	ortholog_one2one
ENSG00000139197	ENST00000266563	PEX5	ENSMUSG00000005069	Pex5	ortholog_one2one
ENSG00000139197	ENST00000543974	PEX5	ENSMUSG00000005069	Pex5	ortholog_one2one
ENSG00000139197	ENST00000545220	PEX5	ENSMUSG00000005069	Pex5	ortholog_one2one
ENSG00000139197	ENST00000434354	PEX5	ENSMUSG00000005069	Pex5	ortholog_one2one
ENSG00000139197	ENST00000544456	PEX5	ENSMUSG00000005069	Pex5	ortholog_one2one
ENSG00000139197	ENST00000545574	PEX5	ENSMUSG00000005069	Pex5	ortholog_one2one
ENSG00000139197	ENST00000420616	PEX5	ENSMUSG00000005069	Pex5	ortholog_one2one
ENSG00000139197	ENST00000412720	PEX5	ENSMUSG00000005069	Pex5	ortholog_one2one
ENSG00000139197	ENST00000396637	PEX5	ENSMUSG00000005069	Pex5	ortholog_one2one
ENSG00000139197	ENST00000535486	PEX5	ENSMUSG00000005069	Pex5	ortholog_one2one
ENSG00000139197	ENST00000536841	PEX5	ENSMUSG00000005069	Pex5	ortholog_one2one
ENSG00000139197	ENST00000537873	PEX5	ENSMUSG00000005069	Pex5	ortholog_one2one
ENSG00000139197	ENST00000266564	PEX5	ENSMUSG00000005069	Pex5	ortholog_one2one
ENSG00000139197	ENST00000545845	PEX5	ENSMUSG00000005069	Pex5	ortholog_one2one
ENSG00000139197	ENST00000539304	PEX5	ENSMUSG00000005069	Pex5	ortholog_one2one
ENSG00000139197	ENST00000541850	PEX5	ENSMUSG00000005069	Pex5	ortholog_one2one
ENSG00000248993	ENST00000429234	AL645941.2	ENSMUSG00000079547	H2-DMb1	ortholog_many2many
ENSG00000248993	ENST00000429234	AL645941.2	ENSMUSG00000037548	H2-DMb2	ortholog_many2many
ENSG00000125257	ENST00000645237	ABCC4	ENSMUSG00000032849	Abcc4	ortholog_one2one
ENSG00000125257	ENST00000376887	ABCC4	ENSMUSG00000032849	Abcc4	ortholog_one2one
ENSG00000125257	ENST00000643842	ABCC4	ENSMUSG00000032849	Abcc4	ortholog_one2one
ENSG00000125257	ENST00000643051	ABCC4	ENSMUSG00000032849	Abcc4	ortholog_one2one
ENSG00000125257	ENST00000646439	ABCC4	ENSMUSG00000032849	Abcc4	ortholog_one2one
ENSG00000125257	ENST00000471041	ABCC4	ENSMUSG00000032849	Abcc4	ortholog_one2one
ENSG00000125257	ENST00000484109	ABCC4	ENSMUSG00000032849	Abcc4	ortholog_one2one
ENSG00000125257	ENST00000474158	ABCC4	ENSMUSG00000032849	Abcc4	ortholog_one2one
ENSG00000125257	ENST00000644880	ABCC4	ENSMUSG00000032849	Abcc4	ortholog_one2one
ENSG00000125257	ENST00000467685	ABCC4	ENSMUSG00000032849	Abcc4	ortholog_one2one
ENSG00000125257	ENST00000643816	ABCC4	ENSMUSG00000032849	Abcc4	ortholog_one2one
ENSG00000125257	ENST00000536256	ABCC4	ENSMUSG00000032849	Abcc4	ortholog_one2one
ENSG00000125257	ENST00000643556	ABCC4	ENSMUSG00000032849	Abcc4	ortholog_one2one
ENSG00000125257	ENST00000629385	ABCC4	ENSMUSG00000032849	Abcc4	ortholog_one2one
ENSG00000125257	ENST00000642524	ABCC4	ENSMUSG00000032849	Abcc4	ortholog_one2one
ENSG00000125257	ENST00000645532	ABCC4	ENSMUSG00000032849	Abcc4	ortholog_one2one
ENSG00000125257	ENST00000644471	ABCC4	ENSMUSG00000032849	Abcc4	ortholog_one2one
ENSG00000170619	ENST00000530332	COMMD5	ENSMUSG00000055041	Commd5	ortholog_one2one
ENSG00000170619	ENST00000402718	COMMD5	ENSMUSG00000055041	Commd5	ortholog_one2one
ENSG00000170619	ENST00000450361	COMMD5	ENSMUSG00000055041	Commd5	ortholog_one2one
ENSG00000170619	ENST00000305103	COMMD5	ENSMUSG00000055041	Commd5	ortholog_one2one
ENSG00000170619	ENST00000529143	COMMD5	ENSMUSG00000055041	Commd5	ortholog_one2one
ENSG00000170619	ENST00000533270	COMMD5	ENSMUSG00000055041	Commd5	ortholog_one2one
ENSG00000170619	ENST00000543949	COMMD5	ENSMUSG00000055041	Commd5	ortholog_one2one
ENSG00000204256	ENST00000374825	BRD2	ENSMUSG00000024335	Brd2	ortholog_one2one
ENSG00000204256	ENST00000496118	BRD2	ENSMUSG00000024335	Brd2	ortholog_one2one
ENSG00000204256	ENST00000456339	BRD2	ENSMUSG00000024335	Brd2	ortholog_one2one
ENSG00000204256	ENST00000580234	BRD2	ENSMUSG00000024335	Brd2	ortholog_one2one
ENSG00000204256	ENST00000584808	BRD2	ENSMUSG00000024335	Brd2	ortholog_one2one
ENSG00000204256	ENST00000374831	BRD2	ENSMUSG00000024335	Brd2	ortholog_one2one
ENSG00000204256	ENST00000581002	BRD2	ENSMUSG00000024335	Brd2	ortholog_one2one
ENSG00000204256	ENST00000495733	BRD2	ENSMUSG00000024335	Brd2	ortholog_one2one
ENSG00000204256	ENST00000482914	BRD2	ENSMUSG00000024335	Brd2	ortholog_one2one
ENSG00000204256	ENST00000607833	BRD2	ENSMUSG00000024335	Brd2	ortholog_one2one
ENSG00000204256	ENST00000395287	BRD2	ENSMUSG00000024335	Brd2	ortholog_one2one
ENSG00000204256	ENST00000449025	BRD2	ENSMUSG00000024335	Brd2	ortholog_one2one
ENSG00000204256	ENST00000464592	BRD2	ENSMUSG00000024335	Brd2	ortholog_one2one
ENSG00000204256	ENST00000606059	BRD2	ENSMUSG00000024335	Brd2	ortholog_one2one
ENSG00000204256	ENST00000481259	BRD2	ENSMUSG00000024335	Brd2	ortholog_one2one
ENSG00000204256	ENST00000463639	BRD2	ENSMUSG00000024335	Brd2	ortholog_one2one
ENSG00000204256	ENST00000469132	BRD2	ENSMUSG00000024335	Brd2	ortholog_one2one
ENSG00000204256	ENST00000482838	BRD2	ENSMUSG00000024335	Brd2	ortholog_one2one
ENSG00000204256	ENST00000449085	BRD2	ENSMUSG00000024335	Brd2	ortholog_one2one
ENSG00000145002	ENST00000527331	FAM86B2	ENSMUSG00000022544	Eef2kmt	ortholog_one2many
ENSG00000145002	ENST00000532480	FAM86B2	ENSMUSG00000022544	Eef2kmt	ortholog_one2many
ENSG00000145002	ENST00000262365	FAM86B2	ENSMUSG00000022544	Eef2kmt	ortholog_one2many
ENSG00000145002	ENST00000309608	FAM86B2	ENSMUSG00000022544	Eef2kmt	ortholog_one2many
ENSG00000063244	ENST00000450554	U2AF2	ENSMUSG00000030435	U2af2	ortholog_one2one
ENSG00000063244	ENST00000308924	U2AF2	ENSMUSG00000030435	U2af2	ortholog_one2one
ENSG00000063244	ENST00000588850	U2AF2	ENSMUSG00000030435	U2af2	ortholog_one2one
ENSG00000063244	ENST00000587196	U2AF2	ENSMUSG00000030435	U2af2	ortholog_one2one
ENSG00000063244	ENST00000592867	U2AF2	ENSMUSG00000030435	U2af2	ortholog_one2one
ENSG00000063244	ENST00000592874	U2AF2	ENSMUSG00000030435	U2af2	ortholog_one2one
ENSG00000063244	ENST00000590551	U2AF2	ENSMUSG00000030435	U2af2	ortholog_one2one
ENSG00000063244	ENST00000587275	U2AF2	ENSMUSG00000030435	U2af2	ortholog_one2one
ENSG00000074771	ENST00000159060	NOX3	ENSMUSG00000023802	Nox3	ortholog_one2one
ENSG00000130349	ENST00000405204	C6orf203	ENSMUSG00000019797	1700021F05Rik	ortholog_one2one
ENSG00000130349	ENST00000311381	C6orf203	ENSMUSG00000019797	1700021F05Rik	ortholog_one2one
ENSG00000130349	ENST00000625458	C6orf203	ENSMUSG00000019797	1700021F05Rik	ortholog_one2one
ENSG00000130349	ENST00000489790	C6orf203	ENSMUSG00000019797	1700021F05Rik	ortholog_one2one
ENSG00000148288	ENST00000372040	GBGT1	ENSMUSG00000026829	Gbgt1	ortholog_one2one
ENSG00000148288	ENST00000372043	GBGT1	ENSMUSG00000026829	Gbgt1	ortholog_one2one
ENSG00000148288	ENST00000470431	GBGT1	ENSMUSG00000026829	Gbgt1	ortholog_one2one
ENSG00000148288	ENST00000472281	GBGT1	ENSMUSG00000026829	Gbgt1	ortholog_one2one
ENSG00000148288	ENST00000540636	GBGT1	ENSMUSG00000026829	Gbgt1	ortholog_one2one
ENSG00000148288	ENST00000646215	GBGT1	ENSMUSG00000026829	Gbgt1	ortholog_one2one
ENSG00000148288	ENST00000372038	GBGT1	ENSMUSG00000026829	Gbgt1	ortholog_one2one
ENSG00000148288	ENST00000644196	GBGT1	ENSMUSG00000026829	Gbgt1	ortholog_one2one
ENSG00000148288	ENST00000372036	GBGT1	ENSMUSG00000026829	Gbgt1	ortholog_one2one
ENSG00000148288	ENST00000487864	GBGT1	ENSMUSG00000026829	Gbgt1	ortholog_one2one
ENSG00000148288	ENST00000645973	GBGT1	ENSMUSG00000026829	Gbgt1	ortholog_one2one
ENSG00000148288	ENST00000642916	GBGT1	ENSMUSG00000026829	Gbgt1	ortholog_one2one
ENSG00000170540	ENST00000304414	ARL6IP1	ENSMUSG00000030654	Arl6ip1	ortholog_one2one
ENSG00000170540	ENST00000563861	ARL6IP1	ENSMUSG00000030654	Arl6ip1	ortholog_one2one
ENSG00000170540	ENST00000546206	ARL6IP1	ENSMUSG00000030654	Arl6ip1	ortholog_one2one
ENSG00000170540	ENST00000562819	ARL6IP1	ENSMUSG00000030654	Arl6ip1	ortholog_one2one
ENSG00000170540	ENST00000562234	ARL6IP1	ENSMUSG00000030654	Arl6ip1	ortholog_one2one
ENSG00000170540	ENST00000569976	ARL6IP1	ENSMUSG00000030654	Arl6ip1	ortholog_one2one
ENSG00000170540	ENST00000567969	ARL6IP1	ENSMUSG00000030654	Arl6ip1	ortholog_one2one
ENSG00000170540	ENST00000566391	ARL6IP1	ENSMUSG00000030654	Arl6ip1	ortholog_one2one
ENSG00000162813	ENST00000469520	BPNT1	ENSMUSG00000026617	Bpnt1	ortholog_one2one
ENSG00000162813	ENST00000354807	BPNT1	ENSMUSG00000026617	Bpnt1	ortholog_one2one
ENSG00000162813	ENST00000482136	BPNT1	ENSMUSG00000026617	Bpnt1	ortholog_one2one
ENSG00000162813	ENST00000463953	BPNT1	ENSMUSG00000026617	Bpnt1	ortholog_one2one
ENSG00000162813	ENST00000498791	BPNT1	ENSMUSG00000026617	Bpnt1	ortholog_one2one
ENSG00000162813	ENST00000480959	BPNT1	ENSMUSG00000026617	Bpnt1	ortholog_one2one
ENSG00000162813	ENST00000548668	BPNT1	ENSMUSG00000026617	Bpnt1	ortholog_one2one
ENSG00000162813	ENST00000498237	BPNT1	ENSMUSG00000026617	Bpnt1	ortholog_one2one
ENSG00000162813	ENST00000544404	BPNT1	ENSMUSG00000026617	Bpnt1	ortholog_one2one
ENSG00000162813	ENST00000414869	BPNT1	ENSMUSG00000026617	Bpnt1	ortholog_one2one
ENSG00000162813	ENST00000322067	BPNT1	ENSMUSG00000026617	Bpnt1	ortholog_one2one
ENSG00000167483	ENST00000595684	FAM129C	ENSMUSG00000043243	Fam129c	ortholog_one2one
ENSG00000167483	ENST00000332386	FAM129C	ENSMUSG00000043243	Fam129c	ortholog_one2one
ENSG00000167483	ENST00000335393	FAM129C	ENSMUSG00000043243	Fam129c	ortholog_one2one
ENSG00000167483	ENST00000601861	FAM129C	ENSMUSG00000043243	Fam129c	ortholog_one2one
ENSG00000167483	ENST00000599164	FAM129C	ENSMUSG00000043243	Fam129c	ortholog_one2one
ENSG00000167483	ENST00000597887	FAM129C	ENSMUSG00000043243	Fam129c	ortholog_one2one
ENSG00000167483	ENST00000449408	FAM129C	ENSMUSG00000043243	Fam129c	ortholog_one2one
ENSG00000167483	ENST00000600519	FAM129C	ENSMUSG00000043243	Fam129c	ortholog_one2one
ENSG00000167483	ENST00000600871	FAM129C	ENSMUSG00000043243	Fam129c	ortholog_one2one
ENSG00000167483	ENST00000599124	FAM129C	ENSMUSG00000043243	Fam129c	ortholog_one2one
ENSG00000167483	ENST00000599819	FAM129C	ENSMUSG00000043243	Fam129c	ortholog_one2one
ENSG00000167483	ENST00000595601	FAM129C	ENSMUSG00000043243	Fam129c	ortholog_one2one
ENSG00000211899	ENST00000637539	IGHM	ENSMUSG00000076617	Ighm	ortholog_one2one
ENSG00000211899	ENST00000390559	IGHM	ENSMUSG00000076617	Ighm	ortholog_one2one
ENSG00000103160	ENST00000619773	HSDL1	ENSMUSG00000034189	Hsdl1	ortholog_one2one
ENSG00000103160	ENST00000219439	HSDL1	ENSMUSG00000034189	Hsdl1	ortholog_one2one
ENSG00000103160	ENST00000565275	HSDL1	ENSMUSG00000034189	Hsdl1	ortholog_one2one
ENSG00000103160	ENST00000434463	HSDL1	ENSMUSG00000034189	Hsdl1	ortholog_one2one
ENSG00000103160	ENST00000568857	HSDL1	ENSMUSG00000034189	Hsdl1	ortholog_one2one
ENSG00000103160	ENST00000562224	HSDL1	ENSMUSG00000034189	Hsdl1	ortholog_one2one
ENSG00000103160	ENST00000567294	HSDL1	ENSMUSG00000034189	Hsdl1	ortholog_one2one
ENSG00000103160	ENST00000564998	HSDL1	ENSMUSG00000034189	Hsdl1	ortholog_one2one
ENSG00000178409	ENST00000369042	BEND3	ENSMUSG00000038214	Bend3	ortholog_one2one
ENSG00000178409	ENST00000429433	BEND3	ENSMUSG00000038214	Bend3	ortholog_one2one
ENSG00000113732	ENST00000519374	ATP6V0E1	ENSMUSG00000015575	Atp6v0e	ortholog_one2one
ENSG00000113732	ENST00000519911	ATP6V0E1	ENSMUSG00000015575	Atp6v0e	ortholog_one2one
ENSG00000113732	ENST00000265093	ATP6V0E1	ENSMUSG00000015575	Atp6v0e	ortholog_one2one
ENSG00000113732	ENST00000517669	ATP6V0E1	ENSMUSG00000015575	Atp6v0e	ortholog_one2one
ENSG00000088812	ENST00000262919	ATRN	ENSMUSG00000027312	Atrn	ortholog_one2one
ENSG00000088812	ENST00000446916	ATRN	ENSMUSG00000027312	Atrn	ortholog_one2one
ENSG00000029153	ENST00000544915	ARNTL2	ENSMUSG00000040187	Arntl2	ortholog_one2one
ENSG00000029153	ENST00000395901	ARNTL2	ENSMUSG00000040187	Arntl2	ortholog_one2one
ENSG00000029153	ENST00000546179	ARNTL2	ENSMUSG00000040187	Arntl2	ortholog_one2one
ENSG00000029153	ENST00000311001	ARNTL2	ENSMUSG00000040187	Arntl2	ortholog_one2one
ENSG00000029153	ENST00000261178	ARNTL2	ENSMUSG00000040187	Arntl2	ortholog_one2one
ENSG00000029153	ENST00000266503	ARNTL2	ENSMUSG00000040187	Arntl2	ortholog_one2one
ENSG00000029153	ENST00000457040	ARNTL2	ENSMUSG00000040187	Arntl2	ortholog_one2one
ENSG00000029153	ENST00000539558	ARNTL2	ENSMUSG00000040187	Arntl2	ortholog_one2one
ENSG00000029153	ENST00000542388	ARNTL2	ENSMUSG00000040187	Arntl2	ortholog_one2one
ENSG00000117600	ENST00000370185	PLPPR4	ENSMUSG00000044667	Plppr4	ortholog_one2one
ENSG00000117600	ENST00000370184	PLPPR4	ENSMUSG00000044667	Plppr4	ortholog_one2one
ENSG00000117600	ENST00000457765	PLPPR4	ENSMUSG00000044667	Plppr4	ortholog_one2one
ENSG00000177051	ENST00000317683	FBXO46	ENSMUSG00000050428	Fbxo46	ortholog_one2one
ENSG00000177051	ENST00000586899	FBXO46	ENSMUSG00000050428	Fbxo46	ortholog_one2one
ENSG00000177051	ENST00000591686	FBXO46	ENSMUSG00000050428	Fbxo46	ortholog_one2one
ENSG00000134419	ENST00000322989	RPS15A	ENSMUSG00000008683	Rps15a	ortholog_one2one
ENSG00000134419	ENST00000572008	RPS15A	ENSMUSG00000008683	Rps15a	ortholog_one2one
ENSG00000134419	ENST00000563390	RPS15A	ENSMUSG00000008683	Rps15a	ortholog_one2one
ENSG00000134419	ENST00000574723	RPS15A	ENSMUSG00000008683	Rps15a	ortholog_one2one
ENSG00000134419	ENST00000575669	RPS15A	ENSMUSG00000008683	Rps15a	ortholog_one2one
ENSG00000134419	ENST00000576436	RPS15A	ENSMUSG00000008683	Rps15a	ortholog_one2one
ENSG00000134419	ENST00000562935	RPS15A	ENSMUSG00000008683	Rps15a	ortholog_one2one
ENSG00000134419	ENST00000569365	RPS15A	ENSMUSG00000008683	Rps15a	ortholog_one2one
ENSG00000134419	ENST00000576008	RPS15A	ENSMUSG00000008683	Rps15a	ortholog_one2one
ENSG00000134419	ENST00000565420	RPS15A	ENSMUSG00000008683	Rps15a	ortholog_one2one
ENSG00000134419	ENST00000563579	RPS15A	ENSMUSG00000008683	Rps15a	ortholog_one2one
ENSG00000134419	ENST00000569083	RPS15A	ENSMUSG00000008683	Rps15a	ortholog_one2one
ENSG00000134419	ENST00000573554	RPS15A	ENSMUSG00000008683	Rps15a	ortholog_one2one
ENSG00000019485	ENST00000530656	PRDM11	ENSMUSG00000075028	Prdm11	ortholog_one2one
ENSG00000019485	ENST00000526442	PRDM11	ENSMUSG00000075028	Prdm11	ortholog_one2one
ENSG00000019485	ENST00000424263	PRDM11	ENSMUSG00000075028	Prdm11	ortholog_one2one
ENSG00000019485	ENST00000622142	PRDM11	ENSMUSG00000075028	Prdm11	ortholog_one2one
ENSG00000019485	ENST00000534751	PRDM11	ENSMUSG00000075028	Prdm11	ortholog_one2one
ENSG00000019485	ENST00000528980	PRDM11	ENSMUSG00000075028	Prdm11	ortholog_one2one
ENSG00000205683	ENST00000556509	DPF3	ENSMUSG00000021221	Dpf3	ortholog_one2one
ENSG00000205683	ENST00000557704	DPF3	ENSMUSG00000021221	Dpf3	ortholog_one2one
ENSG00000205683	ENST00000366353	DPF3	ENSMUSG00000021221	Dpf3	ortholog_one2one
ENSG00000205683	ENST00000381216	DPF3	ENSMUSG00000021221	Dpf3	ortholog_one2one
ENSG00000205683	ENST00000546183	DPF3	ENSMUSG00000021221	Dpf3	ortholog_one2one
ENSG00000205683	ENST00000556891	DPF3	ENSMUSG00000021221	Dpf3	ortholog_one2one
ENSG00000205683	ENST00000556997	DPF3	ENSMUSG00000021221	Dpf3	ortholog_one2one
ENSG00000205683	ENST00000556238	DPF3	ENSMUSG00000021221	Dpf3	ortholog_one2one
ENSG00000205683	ENST00000554594	DPF3	ENSMUSG00000021221	Dpf3	ortholog_one2one
ENSG00000205683	ENST00000555781	DPF3	ENSMUSG00000021221	Dpf3	ortholog_one2one
ENSG00000205683	ENST00000553608	DPF3	ENSMUSG00000021221	Dpf3	ortholog_one2one
ENSG00000205683	ENST00000556902	DPF3	ENSMUSG00000021221	Dpf3	ortholog_one2one
ENSG00000205683	ENST00000555469	DPF3	ENSMUSG00000021221	Dpf3	ortholog_one2one
ENSG00000205683	ENST00000541685	DPF3	ENSMUSG00000021221	Dpf3	ortholog_one2one
ENSG00000205683	ENST00000610283	DPF3	ENSMUSG00000021221	Dpf3	ortholog_one2one
ENSG00000205683	ENST00000614862	DPF3	ENSMUSG00000021221	Dpf3	ortholog_one2one
ENSG00000237452	ENST00000457052	BHMG1	ENSMUSG00000085601	Gm4969	ortholog_one2one
ENSG00000198704	ENST00000361902	GPX6	ENSMUSG00000004341	Gpx6	ortholog_one2one
ENSG00000198704	ENST00000474923	GPX6	ENSMUSG00000004341	Gpx6	ortholog_one2one
ENSG00000198704	ENST00000483058	GPX6	ENSMUSG00000004341	Gpx6	ortholog_one2one
ENSG00000198704	ENST00000612264	GPX6	ENSMUSG00000004341	Gpx6	ortholog_one2one
ENSG00000065534	ENST00000360772	MYLK	ENSMUSG00000022836	Mylk	ortholog_one2one
ENSG00000065534	ENST00000418370	MYLK	ENSMUSG00000022836	Mylk	ortholog_one2one
ENSG00000065534	ENST00000578202	MYLK	ENSMUSG00000022836	Mylk	ortholog_one2one
ENSG00000065534	ENST00000464489	MYLK	ENSMUSG00000022836	Mylk	ortholog_one2one
ENSG00000065534	ENST00000346322	MYLK	ENSMUSG00000022836	Mylk	ortholog_one2one
ENSG00000065534	ENST00000583087	MYLK	ENSMUSG00000022836	Mylk	ortholog_one2one
ENSG00000065534	ENST00000475616	MYLK	ENSMUSG00000022836	Mylk	ortholog_one2one
ENSG00000065534	ENST00000515434	MYLK	ENSMUSG00000022836	Mylk	ortholog_one2one
ENSG00000065534	ENST00000514895	MYLK	ENSMUSG00000022836	Mylk	ortholog_one2one
ENSG00000065534	ENST00000513111	MYLK	ENSMUSG00000022836	Mylk	ortholog_one2one
ENSG00000065534	ENST00000508240	MYLK	ENSMUSG00000022836	Mylk	ortholog_one2one
ENSG00000065534	ENST00000510775	MYLK	ENSMUSG00000022836	Mylk	ortholog_one2one
ENSG00000065534	ENST00000511058	MYLK	ENSMUSG00000022836	Mylk	ortholog_one2one
ENSG00000065534	ENST00000504946	MYLK	ENSMUSG00000022836	Mylk	ortholog_one2one
ENSG00000065534	ENST00000503644	MYLK	ENSMUSG00000022836	Mylk	ortholog_one2one
ENSG00000065534	ENST00000514623	MYLK	ENSMUSG00000022836	Mylk	ortholog_one2one
ENSG00000065534	ENST00000506361	MYLK	ENSMUSG00000022836	Mylk	ortholog_one2one
ENSG00000065534	ENST00000510571	MYLK	ENSMUSG00000022836	Mylk	ortholog_one2one
ENSG00000065534	ENST00000354792	MYLK	ENSMUSG00000022836	Mylk	ortholog_one2one
ENSG00000065534	ENST00000359169	MYLK	ENSMUSG00000022836	Mylk	ortholog_one2one
ENSG00000065534	ENST00000360304	MYLK	ENSMUSG00000022836	Mylk	ortholog_one2one
ENSG00000162639	ENST00000370031	HENMT1	ENSMUSG00000045662	Henmt1	ortholog_one2one
ENSG00000162639	ENST00000370032	HENMT1	ENSMUSG00000045662	Henmt1	ortholog_one2one
ENSG00000162639	ENST00000420055	HENMT1	ENSMUSG00000045662	Henmt1	ortholog_one2one
ENSG00000162639	ENST00000493676	HENMT1	ENSMUSG00000045662	Henmt1	ortholog_one2one
ENSG00000162639	ENST00000483729	HENMT1	ENSMUSG00000045662	Henmt1	ortholog_one2one
ENSG00000162639	ENST00000402983	HENMT1	ENSMUSG00000045662	Henmt1	ortholog_one2one
ENSG00000164463	ENST00000522692	CREBRF	ENSMUSG00000048249	Crebrf	ortholog_one2one
ENSG00000164463	ENST00000296953	CREBRF	ENSMUSG00000048249	Crebrf	ortholog_one2one
ENSG00000164463	ENST00000520420	CREBRF	ENSMUSG00000048249	Crebrf	ortholog_one2one
ENSG00000164463	ENST00000520464	CREBRF	ENSMUSG00000048249	Crebrf	ortholog_one2one
ENSG00000164463	ENST00000517882	CREBRF	ENSMUSG00000048249	Crebrf	ortholog_one2one
ENSG00000164463	ENST00000523161	CREBRF	ENSMUSG00000048249	Crebrf	ortholog_one2one
ENSG00000143373	ENST00000443959	ZNF687	ENSMUSG00000019338	Zfp687	ortholog_one2one
ENSG00000143373	ENST00000336715	ZNF687	ENSMUSG00000019338	Zfp687	ortholog_one2one
ENSG00000143373	ENST00000449313	ZNF687	ENSMUSG00000019338	Zfp687	ortholog_one2one
ENSG00000143373	ENST00000324048	ZNF687	ENSMUSG00000019338	Zfp687	ortholog_one2one
ENSG00000143373	ENST00000426871	ZNF687	ENSMUSG00000019338	Zfp687	ortholog_one2one
ENSG00000143373	ENST00000459919	ZNF687	ENSMUSG00000019338	Zfp687	ortholog_one2one
ENSG00000143373	ENST00000436614	ZNF687	ENSMUSG00000019338	Zfp687	ortholog_one2one
ENSG00000132549	ENST00000355155	VPS13B	ENSMUSG00000037646	Vps13b	ortholog_one2one
ENSG00000132549	ENST00000496144	VPS13B	ENSMUSG00000037646	Vps13b	ortholog_one2one
ENSG00000132549	ENST00000357162	VPS13B	ENSMUSG00000037646	Vps13b	ortholog_one2one
ENSG00000132549	ENST00000358544	VPS13B	ENSMUSG00000037646	Vps13b	ortholog_one2one
ENSG00000132549	ENST00000441350	VPS13B	ENSMUSG00000037646	Vps13b	ortholog_one2one
ENSG00000132549	ENST00000524330	VPS13B	ENSMUSG00000037646	Vps13b	ortholog_one2one
ENSG00000132549	ENST00000521932	VPS13B	ENSMUSG00000037646	Vps13b	ortholog_one2one
ENSG00000132549	ENST00000522802	VPS13B	ENSMUSG00000037646	Vps13b	ortholog_one2one
ENSG00000132549	ENST00000521037	VPS13B	ENSMUSG00000037646	Vps13b	ortholog_one2one
ENSG00000132549	ENST00000521559	VPS13B	ENSMUSG00000037646	Vps13b	ortholog_one2one
ENSG00000132549	ENST00000518569	VPS13B	ENSMUSG00000037646	Vps13b	ortholog_one2one
ENSG00000132549	ENST00000493587	VPS13B	ENSMUSG00000037646	Vps13b	ortholog_one2one
ENSG00000157514	ENST00000372390	TSC22D3	ENSMUSG00000031431	Tsc22d3	ortholog_one2one
ENSG00000157514	ENST00000372397	TSC22D3	ENSMUSG00000031431	Tsc22d3	ortholog_one2one
ENSG00000157514	ENST00000315660	TSC22D3	ENSMUSG00000031431	Tsc22d3	ortholog_one2one
ENSG00000157514	ENST00000372383	TSC22D3	ENSMUSG00000031431	Tsc22d3	ortholog_one2one
ENSG00000157514	ENST00000372384	TSC22D3	ENSMUSG00000031431	Tsc22d3	ortholog_one2one
ENSG00000157514	ENST00000372382	TSC22D3	ENSMUSG00000031431	Tsc22d3	ortholog_one2one
ENSG00000157514	ENST00000506081	TSC22D3	ENSMUSG00000031431	Tsc22d3	ortholog_one2one
ENSG00000157514	ENST00000514426	TSC22D3	ENSMUSG00000031431	Tsc22d3	ortholog_one2one
ENSG00000157514	ENST00000486554	TSC22D3	ENSMUSG00000031431	Tsc22d3	ortholog_one2one
ENSG00000157514	ENST00000503515	TSC22D3	ENSMUSG00000031431	Tsc22d3	ortholog_one2one
ENSG00000157514	ENST00000514897	TSC22D3	ENSMUSG00000031431	Tsc22d3	ortholog_one2one
ENSG00000157514	ENST00000480691	TSC22D3	ENSMUSG00000031431	Tsc22d3	ortholog_one2one
ENSG00000157514	ENST00000510887	TSC22D3	ENSMUSG00000031431	Tsc22d3	ortholog_one2one
ENSG00000157514	ENST00000502650	TSC22D3	ENSMUSG00000031431	Tsc22d3	ortholog_one2one
ENSG00000157514	ENST00000506724	TSC22D3	ENSMUSG00000031431	Tsc22d3	ortholog_one2one
ENSG00000157514	ENST00000505965	TSC22D3	ENSMUSG00000031431	Tsc22d3	ortholog_one2one
ENSG00000157514	ENST00000502961	TSC22D3	ENSMUSG00000031431	Tsc22d3	ortholog_one2one
ENSG00000165152	ENST00000374847	TMEM246	ENSMUSG00000039611	Tmem246	ortholog_one2one
ENSG00000165152	ENST00000374848	TMEM246	ENSMUSG00000039611	Tmem246	ortholog_one2one
ENSG00000165152	ENST00000374851	TMEM246	ENSMUSG00000039611	Tmem246	ortholog_one2one
ENSG00000165152	ENST00000482920	TMEM246	ENSMUSG00000039611	Tmem246	ortholog_one2one
ENSG00000138772	ENST00000264908	ANXA3	ENSMUSG00000029484	Anxa3	ortholog_one2one
ENSG00000138772	ENST00000512884	ANXA3	ENSMUSG00000029484	Anxa3	ortholog_one2one
ENSG00000138772	ENST00000512542	ANXA3	ENSMUSG00000029484	Anxa3	ortholog_one2one
ENSG00000138772	ENST00000503570	ANXA3	ENSMUSG00000029484	Anxa3	ortholog_one2one
ENSG00000138772	ENST00000510502	ANXA3	ENSMUSG00000029484	Anxa3	ortholog_one2one
ENSG00000138772	ENST00000512373	ANXA3	ENSMUSG00000029484	Anxa3	ortholog_one2one
ENSG00000138772	ENST00000514171	ANXA3	ENSMUSG00000029484	Anxa3	ortholog_one2one
ENSG00000138772	ENST00000508214	ANXA3	ENSMUSG00000029484	Anxa3	ortholog_one2one
ENSG00000138772	ENST00000505805	ANXA3	ENSMUSG00000029484	Anxa3	ortholog_one2one
ENSG00000138772	ENST00000503776	ANXA3	ENSMUSG00000029484	Anxa3	ortholog_one2one
ENSG00000145780	ENST00000274457	FEM1C	ENSMUSG00000033319	Fem1c	ortholog_one2one
ENSG00000160271	ENST00000482648	RALGDS	ENSMUSG00000026821	Ralgds	ortholog_one2many
ENSG00000160271	ENST00000469972	RALGDS	ENSMUSG00000026821	Ralgds	ortholog_one2many
ENSG00000160271	ENST00000493438	RALGDS	ENSMUSG00000026821	Ralgds	ortholog_one2many
ENSG00000160271	ENST00000372050	RALGDS	ENSMUSG00000026821	Ralgds	ortholog_one2many
ENSG00000160271	ENST00000372047	RALGDS	ENSMUSG00000026821	Ralgds	ortholog_one2many
ENSG00000160271	ENST00000393160	RALGDS	ENSMUSG00000026821	Ralgds	ortholog_one2many
ENSG00000160271	ENST00000393157	RALGDS	ENSMUSG00000026821	Ralgds	ortholog_one2many
ENSG00000160271	ENST00000498797	RALGDS	ENSMUSG00000026821	Ralgds	ortholog_one2many
ENSG00000160271	ENST00000372062	RALGDS	ENSMUSG00000026821	Ralgds	ortholog_one2many
ENSG00000160271	ENST00000495621	RALGDS	ENSMUSG00000026821	Ralgds	ortholog_one2many
ENSG00000160271	ENST00000477660	RALGDS	ENSMUSG00000026821	Ralgds	ortholog_one2many
ENSG00000160271	ENST00000424572	RALGDS	ENSMUSG00000026821	Ralgds	ortholog_one2many
ENSG00000160271	ENST00000471109	RALGDS	ENSMUSG00000026821	Ralgds	ortholog_one2many
ENSG00000160271	ENST00000493067	RALGDS	ENSMUSG00000026821	Ralgds	ortholog_one2many
ENSG00000160271	ENST00000460587	RALGDS	ENSMUSG00000026821	Ralgds	ortholog_one2many
ENSG00000198478	ENST00000369838	SH3BGRL2	ENSMUSG00000032261	Sh3bgrl2	ortholog_one2one
ENSG00000143393	ENST00000368874	PI4KB	ENSMUSG00000038861	Pi4kb	ortholog_one2one
ENSG00000143393	ENST00000368875	PI4KB	ENSMUSG00000038861	Pi4kb	ortholog_one2one
ENSG00000143393	ENST00000368873	PI4KB	ENSMUSG00000038861	Pi4kb	ortholog_one2one
ENSG00000143393	ENST00000529142	PI4KB	ENSMUSG00000038861	Pi4kb	ortholog_one2one
ENSG00000143393	ENST00000368872	PI4KB	ENSMUSG00000038861	Pi4kb	ortholog_one2one
ENSG00000143393	ENST00000455060	PI4KB	ENSMUSG00000038861	Pi4kb	ortholog_one2one
ENSG00000143393	ENST00000446339	PI4KB	ENSMUSG00000038861	Pi4kb	ortholog_one2one
ENSG00000143393	ENST00000489889	PI4KB	ENSMUSG00000038861	Pi4kb	ortholog_one2one
ENSG00000143393	ENST00000469239	PI4KB	ENSMUSG00000038861	Pi4kb	ortholog_one2one
ENSG00000143393	ENST00000430800	PI4KB	ENSMUSG00000038861	Pi4kb	ortholog_one2one
ENSG00000143393	ENST00000460323	PI4KB	ENSMUSG00000038861	Pi4kb	ortholog_one2one
ENSG00000143393	ENST00000489223	PI4KB	ENSMUSG00000038861	Pi4kb	ortholog_one2one
ENSG00000143393	ENST00000438243	PI4KB	ENSMUSG00000038861	Pi4kb	ortholog_one2one
ENSG00000120727	ENST00000507755	PAIP2	ENSMUSG00000037058	Paip2	ortholog_one2one
ENSG00000120727	ENST00000265192	PAIP2	ENSMUSG00000037058	Paip2	ortholog_one2one
ENSG00000120727	ENST00000510409	PAIP2	ENSMUSG00000037058	Paip2	ortholog_one2one
ENSG00000120727	ENST00000511381	PAIP2	ENSMUSG00000037058	Paip2	ortholog_one2one
ENSG00000120727	ENST00000511706	PAIP2	ENSMUSG00000037058	Paip2	ortholog_one2one
ENSG00000120727	ENST00000507415	PAIP2	ENSMUSG00000037058	Paip2	ortholog_one2one
ENSG00000120727	ENST00000394795	PAIP2	ENSMUSG00000037058	Paip2	ortholog_one2one
ENSG00000120727	ENST00000510080	PAIP2	ENSMUSG00000037058	Paip2	ortholog_one2one
ENSG00000067704	ENST00000366922	IARS2	ENSMUSG00000026618	Iars2	ortholog_one2one
ENSG00000067704	ENST00000490891	IARS2	ENSMUSG00000026618	Iars2	ortholog_one2one
ENSG00000067704	ENST00000488777	IARS2	ENSMUSG00000026618	Iars2	ortholog_one2one
ENSG00000067704	ENST00000467924	IARS2	ENSMUSG00000026618	Iars2	ortholog_one2one
ENSG00000170473	ENST00000408946	PYM1	ENSMUSG00000064030	Pym1	ortholog_one2one
ENSG00000170473	ENST00000398213	PYM1	ENSMUSG00000064030	Pym1	ortholog_one2one
ENSG00000170473	ENST00000302533	PYM1	ENSMUSG00000064030	Pym1	ortholog_one2one
ENSG00000170473	ENST00000557259	PYM1	ENSMUSG00000064030	Pym1	ortholog_one2one
ENSG00000170473	ENST00000547925	PYM1	ENSMUSG00000064030	Pym1	ortholog_one2one
ENSG00000170473	ENST00000549939	PYM1	ENSMUSG00000064030	Pym1	ortholog_one2one
ENSG00000170473	ENST00000454792	PYM1	ENSMUSG00000064030	Pym1	ortholog_one2one
ENSG00000244405	ENST00000306376	ETV5	ENSMUSG00000013089	Etv5	ortholog_one2one
ENSG00000244405	ENST00000434744	ETV5	ENSMUSG00000013089	Etv5	ortholog_one2one
ENSG00000244405	ENST00000480706	ETV5	ENSMUSG00000013089	Etv5	ortholog_one2one
ENSG00000244405	ENST00000433149	ETV5	ENSMUSG00000013089	Etv5	ortholog_one2one
ENSG00000244405	ENST00000489830	ETV5	ENSMUSG00000013089	Etv5	ortholog_one2one
ENSG00000244405	ENST00000484223	ETV5	ENSMUSG00000013089	Etv5	ortholog_one2one
ENSG00000244405	ENST00000472868	ETV5	ENSMUSG00000013089	Etv5	ortholog_one2one
ENSG00000244405	ENST00000440773	ETV5	ENSMUSG00000013089	Etv5	ortholog_one2one
ENSG00000244405	ENST00000421809	ETV5	ENSMUSG00000013089	Etv5	ortholog_one2one
ENSG00000244405	ENST00000413301	ETV5	ENSMUSG00000013089	Etv5	ortholog_one2one
ENSG00000244405	ENST00000422039	ETV5	ENSMUSG00000013089	Etv5	ortholog_one2one
ENSG00000244405	ENST00000476890	ETV5	ENSMUSG00000013089	Etv5	ortholog_one2one
ENSG00000244405	ENST00000475484	ETV5	ENSMUSG00000013089	Etv5	ortholog_one2one
ENSG00000244405	ENST00000495808	ETV5	ENSMUSG00000013089	Etv5	ortholog_one2one
ENSG00000113734	ENST00000231668	BNIP1	ENSMUSG00000024191	Bnip1	ortholog_one2one
ENSG00000113734	ENST00000351486	BNIP1	ENSMUSG00000024191	Bnip1	ortholog_one2one
ENSG00000113734	ENST00000352523	BNIP1	ENSMUSG00000024191	Bnip1	ortholog_one2one
ENSG00000113734	ENST00000393770	BNIP1	ENSMUSG00000024191	Bnip1	ortholog_one2one
ENSG00000113734	ENST00000519459	BNIP1	ENSMUSG00000024191	Bnip1	ortholog_one2one
ENSG00000050030	ENST00000055682	NEXMIF	ENSMUSG00000046449	Nexmif	ortholog_one2one
ENSG00000050030	ENST00000424929	NEXMIF	ENSMUSG00000046449	Nexmif	ortholog_one2one
ENSG00000050030	ENST00000642681	NEXMIF	ENSMUSG00000046449	Nexmif	ortholog_one2one
ENSG00000050030	ENST00000616200	NEXMIF	ENSMUSG00000046449	Nexmif	ortholog_one2one
ENSG00000180902	ENST00000321264	D2HGDH	ENSMUSG00000073609	D2hgdh	ortholog_one2one
ENSG00000180902	ENST00000403782	D2HGDH	ENSMUSG00000073609	D2hgdh	ortholog_one2one
ENSG00000180902	ENST00000436747	D2HGDH	ENSMUSG00000073609	D2hgdh	ortholog_one2one
ENSG00000180902	ENST00000400769	D2HGDH	ENSMUSG00000073609	D2hgdh	ortholog_one2one
ENSG00000180902	ENST00000463932	D2HGDH	ENSMUSG00000073609	D2hgdh	ortholog_one2one
ENSG00000180902	ENST00000437164	D2HGDH	ENSMUSG00000073609	D2hgdh	ortholog_one2one
ENSG00000180902	ENST00000454048	D2HGDH	ENSMUSG00000073609	D2hgdh	ortholog_one2one
ENSG00000180902	ENST00000417686	D2HGDH	ENSMUSG00000073609	D2hgdh	ortholog_one2one
ENSG00000180902	ENST00000432449	D2HGDH	ENSMUSG00000073609	D2hgdh	ortholog_one2one
ENSG00000180902	ENST00000496252	D2HGDH	ENSMUSG00000073609	D2hgdh	ortholog_one2one
ENSG00000180902	ENST00000467427	D2HGDH	ENSMUSG00000073609	D2hgdh	ortholog_one2one
ENSG00000180902	ENST00000486953	D2HGDH	ENSMUSG00000073609	D2hgdh	ortholog_one2one
ENSG00000180902	ENST00000470343	D2HGDH	ENSMUSG00000073609	D2hgdh	ortholog_one2one
ENSG00000180902	ENST00000473126	D2HGDH	ENSMUSG00000073609	D2hgdh	ortholog_one2one
ENSG00000180902	ENST00000468064	D2HGDH	ENSMUSG00000073609	D2hgdh	ortholog_one2one
ENSG00000180902	ENST00000445308	D2HGDH	ENSMUSG00000073609	D2hgdh	ortholog_one2one
ENSG00000254870	ENST00000376185	ATP6V1G2-DDX39B	ENSMUSG00000024403	Atp6v1g2	ortholog_one2many
ENSG00000254870	ENST00000480131	ATP6V1G2-DDX39B	ENSMUSG00000024403	Atp6v1g2	ortholog_one2many
ENSG00000254870	ENST00000475917	ATP6V1G2-DDX39B	ENSMUSG00000024403	Atp6v1g2	ortholog_one2many
ENSG00000177045	ENST00000643139	SIX5	ENSMUSG00000040841	Six5	ortholog_one2one
ENSG00000177045	ENST00000317578	SIX5	ENSMUSG00000040841	Six5	ortholog_one2one
ENSG00000177045	ENST00000560160	SIX5	ENSMUSG00000040841	Six5	ortholog_one2one
ENSG00000177045	ENST00000560168	SIX5	ENSMUSG00000040841	Six5	ortholog_one2one
ENSG00000177045	ENST00000622857	SIX5	ENSMUSG00000040841	Six5	ortholog_one2one
ENSG00000123144	ENST00000591254	TRIR	ENSMUSG00000041203	Trir	ortholog_one2one
ENSG00000123144	ENST00000592273	TRIR	ENSMUSG00000041203	Trir	ortholog_one2one
ENSG00000123144	ENST00000242784	TRIR	ENSMUSG00000041203	Trir	ortholog_one2one
ENSG00000123144	ENST00000588213	TRIR	ENSMUSG00000041203	Trir	ortholog_one2one
ENSG00000123144	ENST00000589590	TRIR	ENSMUSG00000041203	Trir	ortholog_one2one
ENSG00000178187	ENST00000320129	ZNF454	ENSMUSG00000048728	Zfp454	ortholog_one2one
ENSG00000178187	ENST00000519564	ZNF454	ENSMUSG00000048728	Zfp454	ortholog_one2one
ENSG00000178187	ENST00000522827	ZNF454	ENSMUSG00000048728	Zfp454	ortholog_one2one
ENSG00000087157	ENST00000262764	PGS1	ENSMUSG00000017715	Pgs1	ortholog_one2one
ENSG00000087157	ENST00000586325	PGS1	ENSMUSG00000017715	Pgs1	ortholog_one2one
ENSG00000087157	ENST00000586510	PGS1	ENSMUSG00000017715	Pgs1	ortholog_one2one
ENSG00000087157	ENST00000589425	PGS1	ENSMUSG00000017715	Pgs1	ortholog_one2one
ENSG00000087157	ENST00000589689	PGS1	ENSMUSG00000017715	Pgs1	ortholog_one2one
ENSG00000087157	ENST00000589426	PGS1	ENSMUSG00000017715	Pgs1	ortholog_one2one
ENSG00000087157	ENST00000588169	PGS1	ENSMUSG00000017715	Pgs1	ortholog_one2one
ENSG00000087157	ENST00000592043	PGS1	ENSMUSG00000017715	Pgs1	ortholog_one2one
ENSG00000087157	ENST00000587356	PGS1	ENSMUSG00000017715	Pgs1	ortholog_one2one
ENSG00000087157	ENST00000585521	PGS1	ENSMUSG00000017715	Pgs1	ortholog_one2one
ENSG00000087157	ENST00000588281	PGS1	ENSMUSG00000017715	Pgs1	ortholog_one2one
ENSG00000087157	ENST00000591996	PGS1	ENSMUSG00000017715	Pgs1	ortholog_one2one
ENSG00000087157	ENST00000586019	PGS1	ENSMUSG00000017715	Pgs1	ortholog_one2one
ENSG00000087157	ENST00000586355	PGS1	ENSMUSG00000017715	Pgs1	ortholog_one2one
ENSG00000087157	ENST00000586880	PGS1	ENSMUSG00000017715	Pgs1	ortholog_one2one
ENSG00000063245	ENST00000270460	EPN1	ENSMUSG00000035203	Epn1	ortholog_one2one
ENSG00000063245	ENST00000085079	EPN1	ENSMUSG00000035203	Epn1	ortholog_one2one
ENSG00000063245	ENST00000411543	EPN1	ENSMUSG00000035203	Epn1	ortholog_one2one
ENSG00000063245	ENST00000591743	EPN1	ENSMUSG00000035203	Epn1	ortholog_one2one
ENSG00000063245	ENST00000586194	EPN1	ENSMUSG00000035203	Epn1	ortholog_one2one
ENSG00000063245	ENST00000589704	EPN1	ENSMUSG00000035203	Epn1	ortholog_one2one
ENSG00000063245	ENST00000587937	EPN1	ENSMUSG00000035203	Epn1	ortholog_one2one
ENSG00000130529	ENST00000598691	TRPM4	ENSMUSG00000038260	Trpm4	ortholog_one2one
ENSG00000130529	ENST00000252826	TRPM4	ENSMUSG00000038260	Trpm4	ortholog_one2one
ENSG00000130529	ENST00000598697	TRPM4	ENSMUSG00000038260	Trpm4	ortholog_one2one
ENSG00000130529	ENST00000599628	TRPM4	ENSMUSG00000038260	Trpm4	ortholog_one2one
ENSG00000130529	ENST00000595519	TRPM4	ENSMUSG00000038260	Trpm4	ortholog_one2one
ENSG00000130529	ENST00000427978	TRPM4	ENSMUSG00000038260	Trpm4	ortholog_one2one
ENSG00000130529	ENST00000598502	TRPM4	ENSMUSG00000038260	Trpm4	ortholog_one2one
ENSG00000130529	ENST00000596338	TRPM4	ENSMUSG00000038260	Trpm4	ortholog_one2one
ENSG00000130529	ENST00000594568	TRPM4	ENSMUSG00000038260	Trpm4	ortholog_one2one
ENSG00000130529	ENST00000601347	TRPM4	ENSMUSG00000038260	Trpm4	ortholog_one2one
ENSG00000130529	ENST00000595071	TRPM4	ENSMUSG00000038260	Trpm4	ortholog_one2one
ENSG00000130529	ENST00000595882	TRPM4	ENSMUSG00000038260	Trpm4	ortholog_one2one
ENSG00000130529	ENST00000599459	TRPM4	ENSMUSG00000038260	Trpm4	ortholog_one2one
ENSG00000130529	ENST00000597316	TRPM4	ENSMUSG00000038260	Trpm4	ortholog_one2one
ENSG00000170482	ENST00000353963	SLC23A1	ENSMUSG00000024354	Slc23a1	ortholog_one2one
ENSG00000170482	ENST00000348729	SLC23A1	ENSMUSG00000024354	Slc23a1	ortholog_one2one
ENSG00000170482	ENST00000504513	SLC23A1	ENSMUSG00000024354	Slc23a1	ortholog_one2one
ENSG00000170482	ENST00000506512	SLC23A1	ENSMUSG00000024354	Slc23a1	ortholog_one2one
ENSG00000170482	ENST00000503919	SLC23A1	ENSMUSG00000024354	Slc23a1	ortholog_one2one
ENSG00000170482	ENST00000502863	SLC23A1	ENSMUSG00000024354	Slc23a1	ortholog_one2one
ENSG00000170482	ENST00000508270	SLC23A1	ENSMUSG00000024354	Slc23a1	ortholog_one2one
ENSG00000129521	ENST00000250457	EGLN3	ENSMUSG00000035105	Egln3	ortholog_one2one
ENSG00000129521	ENST00000553215	EGLN3	ENSMUSG00000035105	Egln3	ortholog_one2one
ENSG00000129521	ENST00000556785	EGLN3	ENSMUSG00000035105	Egln3	ortholog_one2one
ENSG00000129521	ENST00000487915	EGLN3	ENSMUSG00000035105	Egln3	ortholog_one2one
ENSG00000129521	ENST00000547327	EGLN3	ENSMUSG00000035105	Egln3	ortholog_one2one
ENSG00000129521	ENST00000550114	EGLN3	ENSMUSG00000035105	Egln3	ortholog_one2one
ENSG00000129521	ENST00000551935	EGLN3	ENSMUSG00000035105	Egln3	ortholog_one2one
ENSG00000129521	ENST00000548285	EGLN3	ENSMUSG00000035105	Egln3	ortholog_one2one
ENSG00000129521	ENST00000546681	EGLN3	ENSMUSG00000035105	Egln3	ortholog_one2one
ENSG00000129521	ENST00000464521	EGLN3	ENSMUSG00000035105	Egln3	ortholog_one2one
ENSG00000129521	ENST00000557521	EGLN3	ENSMUSG00000035105	Egln3	ortholog_one2one
ENSG00000198356	ENST00000591090	ASNA1	ENSMUSG00000052456	Asna1	ortholog_one2one
ENSG00000198356	ENST00000586561	ASNA1	ENSMUSG00000052456	Asna1	ortholog_one2one
ENSG00000198356	ENST00000590633	ASNA1	ENSMUSG00000052456	Asna1	ortholog_one2one
ENSG00000198356	ENST00000357332	ASNA1	ENSMUSG00000052456	Asna1	ortholog_one2one
ENSG00000198356	ENST00000611688	ASNA1	ENSMUSG00000052456	Asna1	ortholog_one2one
ENSG00000236396	ENST00000588001	SLC35G4	ENSMUSG00000018776	Slc35g3	ortholog_one2many
ENSG00000120903	ENST00000407991	CHRNA2	ENSMUSG00000022041	Chrna2	ortholog_one2one
ENSG00000120903	ENST00000520600	CHRNA2	ENSMUSG00000022041	Chrna2	ortholog_one2one
ENSG00000120903	ENST00000520933	CHRNA2	ENSMUSG00000022041	Chrna2	ortholog_one2one
ENSG00000120903	ENST00000523695	CHRNA2	ENSMUSG00000022041	Chrna2	ortholog_one2one
ENSG00000120903	ENST00000240132	CHRNA2	ENSMUSG00000022041	Chrna2	ortholog_one2one
ENSG00000120903	ENST00000637241	CHRNA2	ENSMUSG00000022041	Chrna2	ortholog_one2one
ENSG00000120903	ENST00000522008	CHRNA2	ENSMUSG00000022041	Chrna2	ortholog_one2one
ENSG00000120903	ENST00000524096	CHRNA2	ENSMUSG00000022041	Chrna2	ortholog_one2one
ENSG00000120903	ENST00000518712	CHRNA2	ENSMUSG00000022041	Chrna2	ortholog_one2one
ENSG00000120903	ENST00000521921	CHRNA2	ENSMUSG00000022041	Chrna2	ortholog_one2one
ENSG00000120903	ENST00000520208	CHRNA2	ENSMUSG00000022041	Chrna2	ortholog_one2one
ENSG00000120903	ENST00000520650	CHRNA2	ENSMUSG00000022041	Chrna2	ortholog_one2one
ENSG00000120903	ENST00000637361	CHRNA2	ENSMUSG00000022041	Chrna2	ortholog_one2one
ENSG00000164494	ENST00000369037	PDSS2	ENSMUSG00000038240	Pdss2	ortholog_one2one
ENSG00000164494	ENST00000449027	PDSS2	ENSMUSG00000038240	Pdss2	ortholog_one2one
ENSG00000164494	ENST00000369031	PDSS2	ENSMUSG00000038240	Pdss2	ortholog_one2one
ENSG00000058866	ENST00000447054	DGKG	ENSMUSG00000022861	Dgkg	ortholog_one2one
ENSG00000058866	ENST00000265022	DGKG	ENSMUSG00000022861	Dgkg	ortholog_one2one
ENSG00000058866	ENST00000344484	DGKG	ENSMUSG00000022861	Dgkg	ortholog_one2one
ENSG00000058866	ENST00000382164	DGKG	ENSMUSG00000022861	Dgkg	ortholog_one2one
ENSG00000058866	ENST00000490452	DGKG	ENSMUSG00000022861	Dgkg	ortholog_one2one
ENSG00000058866	ENST00000480809	DGKG	ENSMUSG00000022861	Dgkg	ortholog_one2one
ENSG00000058866	ENST00000480933	DGKG	ENSMUSG00000022861	Dgkg	ortholog_one2one
ENSG00000058866	ENST00000472506	DGKG	ENSMUSG00000022861	Dgkg	ortholog_one2one
ENSG00000058866	ENST00000437018	DGKG	ENSMUSG00000022861	Dgkg	ortholog_one2one
ENSG00000058866	ENST00000482566	DGKG	ENSMUSG00000022861	Dgkg	ortholog_one2one
ENSG00000058866	ENST00000466466	DGKG	ENSMUSG00000022861	Dgkg	ortholog_one2one
ENSG00000136448	ENST00000592782	NMT1	ENSMUSG00000020936	Nmt1	ortholog_one2one
ENSG00000136448	ENST00000588975	NMT1	ENSMUSG00000020936	Nmt1	ortholog_one2one
ENSG00000136448	ENST00000543908	NMT1	ENSMUSG00000020936	Nmt1	ortholog_one2one
ENSG00000136448	ENST00000585561	NMT1	ENSMUSG00000020936	Nmt1	ortholog_one2one
ENSG00000136448	ENST00000590114	NMT1	ENSMUSG00000020936	Nmt1	ortholog_one2one
ENSG00000136448	ENST00000592654	NMT1	ENSMUSG00000020936	Nmt1	ortholog_one2one
ENSG00000136448	ENST00000588455	NMT1	ENSMUSG00000020936	Nmt1	ortholog_one2one
ENSG00000136448	ENST00000590310	NMT1	ENSMUSG00000020936	Nmt1	ortholog_one2one
ENSG00000136448	ENST00000587014	NMT1	ENSMUSG00000020936	Nmt1	ortholog_one2one
ENSG00000136448	ENST00000591931	NMT1	ENSMUSG00000020936	Nmt1	ortholog_one2one
ENSG00000136448	ENST00000587120	NMT1	ENSMUSG00000020936	Nmt1	ortholog_one2one
ENSG00000136448	ENST00000587670	NMT1	ENSMUSG00000020936	Nmt1	ortholog_one2one
ENSG00000136448	ENST00000258960	NMT1	ENSMUSG00000020936	Nmt1	ortholog_one2one
ENSG00000242574	ENST00000487996	HLA-DMB	ENSMUSG00000079547	H2-DMb1	ortholog_many2many
ENSG00000242574	ENST00000477537	HLA-DMB	ENSMUSG00000079547	H2-DMb1	ortholog_many2many
ENSG00000242574	ENST00000438510	HLA-DMB	ENSMUSG00000079547	H2-DMb1	ortholog_many2many
ENSG00000242574	ENST00000414017	HLA-DMB	ENSMUSG00000079547	H2-DMb1	ortholog_many2many
ENSG00000242574	ENST00000498020	HLA-DMB	ENSMUSG00000079547	H2-DMb1	ortholog_many2many
ENSG00000242574	ENST00000418107	HLA-DMB	ENSMUSG00000079547	H2-DMb1	ortholog_many2many
ENSG00000242574	ENST00000487996	HLA-DMB	ENSMUSG00000037548	H2-DMb2	ortholog_many2many
ENSG00000242574	ENST00000477537	HLA-DMB	ENSMUSG00000037548	H2-DMb2	ortholog_many2many
ENSG00000242574	ENST00000438510	HLA-DMB	ENSMUSG00000037548	H2-DMb2	ortholog_many2many
ENSG00000242574	ENST00000414017	HLA-DMB	ENSMUSG00000037548	H2-DMb2	ortholog_many2many
ENSG00000242574	ENST00000498020	HLA-DMB	ENSMUSG00000037548	H2-DMb2	ortholog_many2many
ENSG00000242574	ENST00000418107	HLA-DMB	ENSMUSG00000037548	H2-DMb2	ortholog_many2many
ENSG00000172468	ENST00000307393	HSFY1	ENSMUSG00000045336	Hsfy2	ortholog_one2many
ENSG00000172468	ENST00000309834	HSFY1	ENSMUSG00000045336	Hsfy2	ortholog_one2many
ENSG00000172468	ENST00000338876	HSFY1	ENSMUSG00000045336	Hsfy2	ortholog_one2many
ENSG00000172468	ENST00000382856	HSFY1	ENSMUSG00000045336	Hsfy2	ortholog_one2many
ENSG00000116580	ENST00000437809	GON4L	ENSMUSG00000054199	Gon4l	ortholog_one2many
ENSG00000116580	ENST00000473267	GON4L	ENSMUSG00000054199	Gon4l	ortholog_one2many
ENSG00000116580	ENST00000271883	GON4L	ENSMUSG00000054199	Gon4l	ortholog_one2many
ENSG00000116580	ENST00000460075	GON4L	ENSMUSG00000054199	Gon4l	ortholog_one2many
ENSG00000116580	ENST00000483032	GON4L	ENSMUSG00000054199	Gon4l	ortholog_one2many
ENSG00000116580	ENST00000361040	GON4L	ENSMUSG00000054199	Gon4l	ortholog_one2many
ENSG00000116580	ENST00000471341	GON4L	ENSMUSG00000054199	Gon4l	ortholog_one2many
ENSG00000116580	ENST00000497369	GON4L	ENSMUSG00000054199	Gon4l	ortholog_one2many
ENSG00000116580	ENST00000490801	GON4L	ENSMUSG00000054199	Gon4l	ortholog_one2many
ENSG00000116580	ENST00000496021	GON4L	ENSMUSG00000054199	Gon4l	ortholog_one2many
ENSG00000116580	ENST00000482386	GON4L	ENSMUSG00000054199	Gon4l	ortholog_one2many
ENSG00000116580	ENST00000466224	GON4L	ENSMUSG00000054199	Gon4l	ortholog_one2many
ENSG00000116580	ENST00000467009	GON4L	ENSMUSG00000054199	Gon4l	ortholog_one2many
ENSG00000116580	ENST00000468867	GON4L	ENSMUSG00000054199	Gon4l	ortholog_one2many
ENSG00000116580	ENST00000488251	GON4L	ENSMUSG00000054199	Gon4l	ortholog_one2many
ENSG00000116580	ENST00000615926	GON4L	ENSMUSG00000054199	Gon4l	ortholog_one2many
ENSG00000116580	ENST00000368331	GON4L	ENSMUSG00000054199	Gon4l	ortholog_one2many
ENSG00000116580	ENST00000622608	GON4L	ENSMUSG00000054199	Gon4l	ortholog_one2many
ENSG00000116580	ENST00000620426	GON4L	ENSMUSG00000054199	Gon4l	ortholog_one2many
ENSG00000087269	ENST00000507120	NOP14	ENSMUSG00000036693	Nop14	ortholog_one2one
ENSG00000087269	ENST00000416614	NOP14	ENSMUSG00000036693	Nop14	ortholog_one2one
ENSG00000087269	ENST00000314262	NOP14	ENSMUSG00000036693	Nop14	ortholog_one2one
ENSG00000087269	ENST00000502735	NOP14	ENSMUSG00000036693	Nop14	ortholog_one2one
ENSG00000087269	ENST00000398071	NOP14	ENSMUSG00000036693	Nop14	ortholog_one2one
ENSG00000104936	ENST00000291270	DMPK	ENSMUSG00000030409	Dmpk	ortholog_one2one
ENSG00000104936	ENST00000588522	DMPK	ENSMUSG00000030409	Dmpk	ortholog_one2one
ENSG00000104936	ENST00000596686	DMPK	ENSMUSG00000030409	Dmpk	ortholog_one2one
ENSG00000104936	ENST00000600757	DMPK	ENSMUSG00000030409	Dmpk	ortholog_one2one
ENSG00000104936	ENST00000343373	DMPK	ENSMUSG00000030409	Dmpk	ortholog_one2one
ENSG00000104936	ENST00000447742	DMPK	ENSMUSG00000030409	Dmpk	ortholog_one2one
ENSG00000104936	ENST00000458663	DMPK	ENSMUSG00000030409	Dmpk	ortholog_one2one
ENSG00000104936	ENST00000598272	DMPK	ENSMUSG00000030409	Dmpk	ortholog_one2one
ENSG00000104936	ENST00000354227	DMPK	ENSMUSG00000030409	Dmpk	ortholog_one2one
ENSG00000104936	ENST00000593574	DMPK	ENSMUSG00000030409	Dmpk	ortholog_one2one
ENSG00000104936	ENST00000597660	DMPK	ENSMUSG00000030409	Dmpk	ortholog_one2one
ENSG00000104936	ENST00000600370	DMPK	ENSMUSG00000030409	Dmpk	ortholog_one2one
ENSG00000104936	ENST00000595361	DMPK	ENSMUSG00000030409	Dmpk	ortholog_one2one
ENSG00000104936	ENST00000599002	DMPK	ENSMUSG00000030409	Dmpk	ortholog_one2one
ENSG00000104936	ENST00000598191	DMPK	ENSMUSG00000030409	Dmpk	ortholog_one2one
ENSG00000104936	ENST00000596920	DMPK	ENSMUSG00000030409	Dmpk	ortholog_one2one
ENSG00000104936	ENST00000598180	DMPK	ENSMUSG00000030409	Dmpk	ortholog_one2one
ENSG00000104936	ENST00000596067	DMPK	ENSMUSG00000030409	Dmpk	ortholog_one2one
ENSG00000104936	ENST00000599392	DMPK	ENSMUSG00000030409	Dmpk	ortholog_one2one
ENSG00000104936	ENST00000618091	DMPK	ENSMUSG00000030409	Dmpk	ortholog_one2one
ENSG00000185792	ENST00000332836	NLRP9	ENSMUSG00000040614	Nlrp9c	ortholog_one2many
ENSG00000185792	ENST00000590200	NLRP9	ENSMUSG00000040614	Nlrp9c	ortholog_one2many
ENSG00000185792	ENST00000332836	NLRP9	ENSMUSG00000054102	Nlrp9a	ortholog_one2many
ENSG00000185792	ENST00000590200	NLRP9	ENSMUSG00000054102	Nlrp9a	ortholog_one2many
ENSG00000185792	ENST00000332836	NLRP9	ENSMUSG00000060508	Nlrp9b	ortholog_one2many
ENSG00000185792	ENST00000590200	NLRP9	ENSMUSG00000060508	Nlrp9b	ortholog_one2many
ENSG00000144668	ENST00000422441	ITGA9	ENSMUSG00000039115	Itga9	ortholog_one2one
ENSG00000144668	ENST00000264741	ITGA9	ENSMUSG00000039115	Itga9	ortholog_one2one
ENSG00000144668	ENST00000461533	ITGA9	ENSMUSG00000039115	Itga9	ortholog_one2one
ENSG00000144668	ENST00000411817	ITGA9	ENSMUSG00000039115	Itga9	ortholog_one2one
ENSG00000283755	ENST00000640559	CPHXL	ENSMUSG00000095975	Cphx1	ortholog_many2many
ENSG00000283755	ENST00000640559	CPHXL	ENSMUSG00000094817	Cphx3	ortholog_many2many
ENSG00000283755	ENST00000640559	CPHXL	ENSMUSG00000098463	Cphx2	ortholog_many2many
ENSG00000065427	ENST00000319410	KARS	ENSMUSG00000031948	Kars	ortholog_one2one
ENSG00000065427	ENST00000302445	KARS	ENSMUSG00000031948	Kars	ortholog_one2one
ENSG00000065427	ENST00000568378	KARS	ENSMUSG00000031948	Kars	ortholog_one2one
ENSG00000065427	ENST00000564578	KARS	ENSMUSG00000031948	Kars	ortholog_one2one
ENSG00000065427	ENST00000569298	KARS	ENSMUSG00000031948	Kars	ortholog_one2one
ENSG00000065427	ENST00000562875	KARS	ENSMUSG00000031948	Kars	ortholog_one2one
ENSG00000065427	ENST00000566560	KARS	ENSMUSG00000031948	Kars	ortholog_one2one
ENSG00000065427	ENST00000566249	KARS	ENSMUSG00000031948	Kars	ortholog_one2one
ENSG00000065427	ENST00000566772	KARS	ENSMUSG00000031948	Kars	ortholog_one2one
ENSG00000065427	ENST00000568682	KARS	ENSMUSG00000031948	Kars	ortholog_one2one
ENSG00000065427	ENST00000570215	KARS	ENSMUSG00000031948	Kars	ortholog_one2one
ENSG00000065427	ENST00000565738	KARS	ENSMUSG00000031948	Kars	ortholog_one2one
ENSG00000118873	ENST00000358951	RAB3GAP2	ENSMUSG00000039318	Rab3gap2	ortholog_one2one
ENSG00000118873	ENST00000491005	RAB3GAP2	ENSMUSG00000039318	Rab3gap2	ortholog_one2one
ENSG00000118873	ENST00000474966	RAB3GAP2	ENSMUSG00000039318	Rab3gap2	ortholog_one2one
ENSG00000118873	ENST00000491305	RAB3GAP2	ENSMUSG00000039318	Rab3gap2	ortholog_one2one
ENSG00000118873	ENST00000478976	RAB3GAP2	ENSMUSG00000039318	Rab3gap2	ortholog_one2one
ENSG00000118873	ENST00000237724	RAB3GAP2	ENSMUSG00000039318	Rab3gap2	ortholog_one2one
ENSG00000118873	ENST00000484658	RAB3GAP2	ENSMUSG00000039318	Rab3gap2	ortholog_one2one
ENSG00000118873	ENST00000474178	RAB3GAP2	ENSMUSG00000039318	Rab3gap2	ortholog_one2one
ENSG00000118873	ENST00000475769	RAB3GAP2	ENSMUSG00000039318	Rab3gap2	ortholog_one2one
ENSG00000118873	ENST00000462353	RAB3GAP2	ENSMUSG00000039318	Rab3gap2	ortholog_one2one
ENSG00000135679	ENST00000258149	MDM2	ENSMUSG00000020184	Mdm2	ortholog_one2one
ENSG00000135679	ENST00000311420	MDM2	ENSMUSG00000020184	Mdm2	ortholog_one2one
ENSG00000135679	ENST00000493419	MDM2	ENSMUSG00000020184	Mdm2	ortholog_one2one
ENSG00000135679	ENST00000393417	MDM2	ENSMUSG00000020184	Mdm2	ortholog_one2one
ENSG00000135679	ENST00000258148	MDM2	ENSMUSG00000020184	Mdm2	ortholog_one2one
ENSG00000135679	ENST00000539479	MDM2	ENSMUSG00000020184	Mdm2	ortholog_one2one
ENSG00000135679	ENST00000393415	MDM2	ENSMUSG00000020184	Mdm2	ortholog_one2one
ENSG00000135679	ENST00000523991	MDM2	ENSMUSG00000020184	Mdm2	ortholog_one2one
ENSG00000135679	ENST00000543323	MDM2	ENSMUSG00000020184	Mdm2	ortholog_one2one
ENSG00000135679	ENST00000393416	MDM2	ENSMUSG00000020184	Mdm2	ortholog_one2one
ENSG00000135679	ENST00000544561	MDM2	ENSMUSG00000020184	Mdm2	ortholog_one2one
ENSG00000135679	ENST00000393410	MDM2	ENSMUSG00000020184	Mdm2	ortholog_one2one
ENSG00000135679	ENST00000496959	MDM2	ENSMUSG00000020184	Mdm2	ortholog_one2one
ENSG00000135679	ENST00000299252	MDM2	ENSMUSG00000020184	Mdm2	ortholog_one2one
ENSG00000135679	ENST00000481186	MDM2	ENSMUSG00000020184	Mdm2	ortholog_one2one
ENSG00000135679	ENST00000360430	MDM2	ENSMUSG00000020184	Mdm2	ortholog_one2one
ENSG00000135679	ENST00000517852	MDM2	ENSMUSG00000020184	Mdm2	ortholog_one2one
ENSG00000135679	ENST00000545204	MDM2	ENSMUSG00000020184	Mdm2	ortholog_one2one
ENSG00000135679	ENST00000546048	MDM2	ENSMUSG00000020184	Mdm2	ortholog_one2one
ENSG00000135679	ENST00000540352	MDM2	ENSMUSG00000020184	Mdm2	ortholog_one2one
ENSG00000135679	ENST00000542502	MDM2	ENSMUSG00000020184	Mdm2	ortholog_one2one
ENSG00000135679	ENST00000537182	MDM2	ENSMUSG00000020184	Mdm2	ortholog_one2one
ENSG00000135679	ENST00000536089	MDM2	ENSMUSG00000020184	Mdm2	ortholog_one2one
ENSG00000135679	ENST00000393413	MDM2	ENSMUSG00000020184	Mdm2	ortholog_one2one
ENSG00000135679	ENST00000350057	MDM2	ENSMUSG00000020184	Mdm2	ortholog_one2one
ENSG00000135679	ENST00000348801	MDM2	ENSMUSG00000020184	Mdm2	ortholog_one2one
ENSG00000135679	ENST00000478070	MDM2	ENSMUSG00000020184	Mdm2	ortholog_one2one
ENSG00000135679	ENST00000471946	MDM2	ENSMUSG00000020184	Mdm2	ortholog_one2one
ENSG00000135679	ENST00000543046	MDM2	ENSMUSG00000020184	Mdm2	ortholog_one2one
ENSG00000135679	ENST00000540709	MDM2	ENSMUSG00000020184	Mdm2	ortholog_one2one
ENSG00000135679	ENST00000544125	MDM2	ENSMUSG00000020184	Mdm2	ortholog_one2one
ENSG00000135679	ENST00000400501	MDM2	ENSMUSG00000020184	Mdm2	ortholog_one2one
ENSG00000135679	ENST00000428863	MDM2	ENSMUSG00000020184	Mdm2	ortholog_one2one
ENSG00000135679	ENST00000393412	MDM2	ENSMUSG00000020184	Mdm2	ortholog_one2one
ENSG00000113262	ENST00000650488	GRM6	ENSMUSG00000000617	Grm6	ortholog_one2one
ENSG00000113262	ENST00000517717	GRM6	ENSMUSG00000000617	Grm6	ortholog_one2one
ENSG00000113262	ENST00000650031	GRM6	ENSMUSG00000000617	Grm6	ortholog_one2one
ENSG00000113262	ENST00000519003	GRM6	ENSMUSG00000000617	Grm6	ortholog_one2one
ENSG00000113262	ENST00000518082	GRM6	ENSMUSG00000000617	Grm6	ortholog_one2one
ENSG00000113262	ENST00000231188	GRM6	ENSMUSG00000000617	Grm6	ortholog_one2one
ENSG00000204257	ENST00000480785	HLA-DMA	ENSMUSG00000037649	H2-DMa	ortholog_one2one
ENSG00000204257	ENST00000395305	HLA-DMA	ENSMUSG00000037649	H2-DMa	ortholog_one2one
ENSG00000204257	ENST00000395303	HLA-DMA	ENSMUSG00000037649	H2-DMa	ortholog_one2one
ENSG00000204257	ENST00000477541	HLA-DMA	ENSMUSG00000037649	H2-DMa	ortholog_one2one
ENSG00000204257	ENST00000374843	HLA-DMA	ENSMUSG00000037649	H2-DMa	ortholog_one2one
ENSG00000204257	ENST00000464392	HLA-DMA	ENSMUSG00000037649	H2-DMa	ortholog_one2one
ENSG00000204257	ENST00000456800	HLA-DMA	ENSMUSG00000037649	H2-DMa	ortholog_one2one
ENSG00000204257	ENST00000422832	HLA-DMA	ENSMUSG00000037649	H2-DMa	ortholog_one2one
ENSG00000204257	ENST00000475627	HLA-DMA	ENSMUSG00000037649	H2-DMa	ortholog_one2one
ENSG00000165389	ENST00000298130	SPTSSA	ENSMUSG00000044408	Sptssa	ortholog_one2one
ENSG00000196236	ENST00000417688	XPNPEP3	ENSMUSG00000022401	Xpnpep3	ortholog_one2one
ENSG00000196236	ENST00000482652	XPNPEP3	ENSMUSG00000022401	Xpnpep3	ortholog_one2one
ENSG00000196236	ENST00000357137	XPNPEP3	ENSMUSG00000022401	Xpnpep3	ortholog_one2one
ENSG00000196236	ENST00000428799	XPNPEP3	ENSMUSG00000022401	Xpnpep3	ortholog_one2one
ENSG00000196236	ENST00000465258	XPNPEP3	ENSMUSG00000022401	Xpnpep3	ortholog_one2one
ENSG00000196236	ENST00000614001	XPNPEP3	ENSMUSG00000022401	Xpnpep3	ortholog_one2one
ENSG00000073150	ENST00000159647	PANX2	ENSMUSG00000058441	Panx2	ortholog_one2one
ENSG00000073150	ENST00000395842	PANX2	ENSMUSG00000058441	Panx2	ortholog_one2one
ENSG00000073150	ENST00000402472	PANX2	ENSMUSG00000058441	Panx2	ortholog_one2one
ENSG00000181513	ENST00000587976	ACBD4	ENSMUSG00000056938	Acbd4	ortholog_one2one
ENSG00000181513	ENST00000587111	ACBD4	ENSMUSG00000056938	Acbd4	ortholog_one2one
ENSG00000181513	ENST00000586279	ACBD4	ENSMUSG00000056938	Acbd4	ortholog_one2one
ENSG00000181513	ENST00000591859	ACBD4	ENSMUSG00000056938	Acbd4	ortholog_one2one
ENSG00000181513	ENST00000586346	ACBD4	ENSMUSG00000056938	Acbd4	ortholog_one2one
ENSG00000181513	ENST00000585553	ACBD4	ENSMUSG00000056938	Acbd4	ortholog_one2one
ENSG00000181513	ENST00000398322	ACBD4	ENSMUSG00000056938	Acbd4	ortholog_one2one
ENSG00000181513	ENST00000590289	ACBD4	ENSMUSG00000056938	Acbd4	ortholog_one2one
ENSG00000181513	ENST00000592162	ACBD4	ENSMUSG00000056938	Acbd4	ortholog_one2one
ENSG00000181513	ENST00000376955	ACBD4	ENSMUSG00000056938	Acbd4	ortholog_one2one
ENSG00000181513	ENST00000321854	ACBD4	ENSMUSG00000056938	Acbd4	ortholog_one2one
ENSG00000181513	ENST00000589752	ACBD4	ENSMUSG00000056938	Acbd4	ortholog_one2one
ENSG00000181513	ENST00000589798	ACBD4	ENSMUSG00000056938	Acbd4	ortholog_one2one
ENSG00000181513	ENST00000591136	ACBD4	ENSMUSG00000056938	Acbd4	ortholog_one2one
ENSG00000181513	ENST00000431281	ACBD4	ENSMUSG00000056938	Acbd4	ortholog_one2one
ENSG00000181513	ENST00000619916	ACBD4	ENSMUSG00000056938	Acbd4	ortholog_one2one
ENSG00000126882	ENST00000247295	FAM78A	ENSMUSG00000050592	Fam78a	ortholog_one2one
ENSG00000126882	ENST00000372269	FAM78A	ENSMUSG00000050592	Fam78a	ortholog_one2one
ENSG00000126882	ENST00000372271	FAM78A	ENSMUSG00000050592	Fam78a	ortholog_one2one
ENSG00000126882	ENST00000464831	FAM78A	ENSMUSG00000050592	Fam78a	ortholog_one2one
ENSG00000112320	ENST00000317357	SOBP	ENSMUSG00000038248	Sobp	ortholog_one2one
ENSG00000112320	ENST00000477448	SOBP	ENSMUSG00000038248	Sobp	ortholog_one2one
ENSG00000112320	ENST00000494935	SOBP	ENSMUSG00000038248	Sobp	ortholog_one2one
ENSG00000112320	ENST00000618129	SOBP	ENSMUSG00000038248	Sobp	ortholog_one2one
ENSG00000161243	ENST00000598394	FBXO27	ENSMUSG00000037463	Fbxo27	ortholog_one2one
ENSG00000161243	ENST00000292853	FBXO27	ENSMUSG00000037463	Fbxo27	ortholog_one2one
ENSG00000161243	ENST00000600828	FBXO27	ENSMUSG00000037463	Fbxo27	ortholog_one2one
ENSG00000161243	ENST00000594770	FBXO27	ENSMUSG00000037463	Fbxo27	ortholog_one2one
ENSG00000161243	ENST00000595166	FBXO27	ENSMUSG00000037463	Fbxo27	ortholog_one2one
ENSG00000161243	ENST00000593847	FBXO27	ENSMUSG00000037463	Fbxo27	ortholog_one2one
ENSG00000161243	ENST00000509137	FBXO27	ENSMUSG00000037463	Fbxo27	ortholog_one2one
ENSG00000142675	ENST00000361530	CNKSR1	ENSMUSG00000028841	Cnksr1	ortholog_one2one
ENSG00000142675	ENST00000481077	CNKSR1	ENSMUSG00000028841	Cnksr1	ortholog_one2one
ENSG00000142675	ENST00000480348	CNKSR1	ENSMUSG00000028841	Cnksr1	ortholog_one2one
ENSG00000142675	ENST00000465415	CNKSR1	ENSMUSG00000028841	Cnksr1	ortholog_one2one
ENSG00000142675	ENST00000374253	CNKSR1	ENSMUSG00000028841	Cnksr1	ortholog_one2one
ENSG00000142675	ENST00000525687	CNKSR1	ENSMUSG00000028841	Cnksr1	ortholog_one2one
ENSG00000142675	ENST00000482227	CNKSR1	ENSMUSG00000028841	Cnksr1	ortholog_one2one
ENSG00000142675	ENST00000531191	CNKSR1	ENSMUSG00000028841	Cnksr1	ortholog_one2one
ENSG00000142675	ENST00000524529	CNKSR1	ENSMUSG00000028841	Cnksr1	ortholog_one2one
ENSG00000142675	ENST00000531150	CNKSR1	ENSMUSG00000028841	Cnksr1	ortholog_one2one
ENSG00000142675	ENST00000528001	CNKSR1	ENSMUSG00000028841	Cnksr1	ortholog_one2one
ENSG00000142675	ENST00000528281	CNKSR1	ENSMUSG00000028841	Cnksr1	ortholog_one2one
ENSG00000142675	ENST00000480617	CNKSR1	ENSMUSG00000028841	Cnksr1	ortholog_one2one
ENSG00000142675	ENST00000484874	CNKSR1	ENSMUSG00000028841	Cnksr1	ortholog_one2one
ENSG00000187775	ENST00000591369	DNAH17	ENSMUSG00000033987	Dnah17	ortholog_one2one
ENSG00000187775	ENST00000585328	DNAH17	ENSMUSG00000033987	Dnah17	ortholog_one2one
ENSG00000187775	ENST00000590227	DNAH17	ENSMUSG00000033987	Dnah17	ortholog_one2one
ENSG00000187775	ENST00000586052	DNAH17	ENSMUSG00000033987	Dnah17	ortholog_one2one
ENSG00000187775	ENST00000591647	DNAH17	ENSMUSG00000033987	Dnah17	ortholog_one2one
ENSG00000187775	ENST00000586850	DNAH17	ENSMUSG00000033987	Dnah17	ortholog_one2one
ENSG00000187775	ENST00000592192	DNAH17	ENSMUSG00000033987	Dnah17	ortholog_one2one
ENSG00000187775	ENST00000592152	DNAH17	ENSMUSG00000033987	Dnah17	ortholog_one2one
ENSG00000187775	ENST00000587177	DNAH17	ENSMUSG00000033987	Dnah17	ortholog_one2one
ENSG00000187775	ENST00000589793	DNAH17	ENSMUSG00000033987	Dnah17	ortholog_one2one
ENSG00000187775	ENST00000389840	DNAH17	ENSMUSG00000033987	Dnah17	ortholog_one2one
ENSG00000172404	ENST00000307221	DNAJB7	ENSMUSG00000047108	Dnajb7	ortholog_one2one
ENSG00000074071	ENST00000177742	MRPS34	ENSMUSG00000038880	Mrps34	ortholog_one2one
ENSG00000074071	ENST00000397375	MRPS34	ENSMUSG00000038880	Mrps34	ortholog_one2one
ENSG00000074071	ENST00000569585	MRPS34	ENSMUSG00000038880	Mrps34	ortholog_one2one
ENSG00000234284	ENST00000444149	ZNF879	ENSMUSG00000044296	Zfp879	ortholog_one2one
ENSG00000234284	ENST00000519896	ZNF879	ENSMUSG00000044296	Zfp879	ortholog_one2one
ENSG00000234284	ENST00000522442	ZNF879	ENSMUSG00000044296	Zfp879	ortholog_one2one
ENSG00000234284	ENST00000521285	ZNF879	ENSMUSG00000044296	Zfp879	ortholog_one2one
ENSG00000188536	ENST00000251595	HBA2	ENSMUSG00000069917	Hba-a2	ortholog_many2many
ENSG00000188536	ENST00000397806	HBA2	ENSMUSG00000069917	Hba-a2	ortholog_many2many
ENSG00000188536	ENST00000482565	HBA2	ENSMUSG00000069917	Hba-a2	ortholog_many2many
ENSG00000188536	ENST00000484216	HBA2	ENSMUSG00000069917	Hba-a2	ortholog_many2many
ENSG00000188536	ENST00000251595	HBA2	ENSMUSG00000069919	Hba-a1	ortholog_many2many
ENSG00000188536	ENST00000397806	HBA2	ENSMUSG00000069919	Hba-a1	ortholog_many2many
ENSG00000188536	ENST00000482565	HBA2	ENSMUSG00000069919	Hba-a1	ortholog_many2many
ENSG00000188536	ENST00000484216	HBA2	ENSMUSG00000069919	Hba-a1	ortholog_many2many
ENSG00000122122	ENST00000476532	SASH3	ENSMUSG00000031101	Sash3	ortholog_one2one
ENSG00000122122	ENST00000356892	SASH3	ENSMUSG00000031101	Sash3	ortholog_one2one
ENSG00000078549	ENST00000304166	ADCYAP1R1	ENSMUSG00000029778	Adcyap1r1	ortholog_one2one
ENSG00000078549	ENST00000409363	ADCYAP1R1	ENSMUSG00000029778	Adcyap1r1	ortholog_one2one
ENSG00000078549	ENST00000431811	ADCYAP1R1	ENSMUSG00000029778	Adcyap1r1	ortholog_one2one
ENSG00000078549	ENST00000396211	ADCYAP1R1	ENSMUSG00000029778	Adcyap1r1	ortholog_one2one
ENSG00000078549	ENST00000409489	ADCYAP1R1	ENSMUSG00000029778	Adcyap1r1	ortholog_one2one
ENSG00000078549	ENST00000436116	ADCYAP1R1	ENSMUSG00000029778	Adcyap1r1	ortholog_one2one
ENSG00000078549	ENST00000614107	ADCYAP1R1	ENSMUSG00000029778	Adcyap1r1	ortholog_one2one
ENSG00000113649	ENST00000507175	TCERG1	ENSMUSG00000024498	Tcerg1	ortholog_one2one
ENSG00000113649	ENST00000296702	TCERG1	ENSMUSG00000024498	Tcerg1	ortholog_one2one
ENSG00000113649	ENST00000394421	TCERG1	ENSMUSG00000024498	Tcerg1	ortholog_one2one
ENSG00000113649	ENST00000549332	TCERG1	ENSMUSG00000024498	Tcerg1	ortholog_one2one
ENSG00000113649	ENST00000513298	TCERG1	ENSMUSG00000024498	Tcerg1	ortholog_one2one
ENSG00000113649	ENST00000510724	TCERG1	ENSMUSG00000024498	Tcerg1	ortholog_one2one
ENSG00000113649	ENST00000509810	TCERG1	ENSMUSG00000024498	Tcerg1	ortholog_one2one
ENSG00000113649	ENST00000515203	TCERG1	ENSMUSG00000024498	Tcerg1	ortholog_one2one
ENSG00000113649	ENST00000506524	TCERG1	ENSMUSG00000024498	Tcerg1	ortholog_one2one
ENSG00000113649	ENST00000505285	TCERG1	ENSMUSG00000024498	Tcerg1	ortholog_one2one
ENSG00000113649	ENST00000504116	TCERG1	ENSMUSG00000024498	Tcerg1	ortholog_one2one
ENSG00000113649	ENST00000509787	TCERG1	ENSMUSG00000024498	Tcerg1	ortholog_one2one
ENSG00000113649	ENST00000514567	TCERG1	ENSMUSG00000024498	Tcerg1	ortholog_one2one
ENSG00000113649	ENST00000514719	TCERG1	ENSMUSG00000024498	Tcerg1	ortholog_one2one
ENSG00000113649	ENST00000503741	TCERG1	ENSMUSG00000024498	Tcerg1	ortholog_one2one
ENSG00000113649	ENST00000511077	TCERG1	ENSMUSG00000024498	Tcerg1	ortholog_one2one
ENSG00000080371	ENST00000261263	RAB21	ENSMUSG00000020132	Rab21	ortholog_one2one
ENSG00000080371	ENST00000358546	RAB21	ENSMUSG00000020132	Rab21	ortholog_one2one
ENSG00000080371	ENST00000547246	RAB21	ENSMUSG00000020132	Rab21	ortholog_one2one
ENSG00000080371	ENST00000552686	RAB21	ENSMUSG00000020132	Rab21	ortholog_one2one
ENSG00000177932	ENST00000315475	ZNF354C	ENSMUSG00000044807	Zfp354c	ortholog_one2one
ENSG00000053371	ENST00000235835	AKR7A2	ENSMUSG00000033715	Akr1c14	ortholog_many2many
ENSG00000053371	ENST00000330072	AKR7A2	ENSMUSG00000033715	Akr1c14	ortholog_many2many
ENSG00000053371	ENST00000489286	AKR7A2	ENSMUSG00000033715	Akr1c14	ortholog_many2many
ENSG00000053371	ENST00000481966	AKR7A2	ENSMUSG00000033715	Akr1c14	ortholog_many2many
ENSG00000053371	ENST00000492217	AKR7A2	ENSMUSG00000033715	Akr1c14	ortholog_many2many
ENSG00000053371	ENST00000235835	AKR7A2	ENSMUSG00000021214	Akr1c18	ortholog_many2many
ENSG00000053371	ENST00000330072	AKR7A2	ENSMUSG00000021214	Akr1c18	ortholog_many2many
ENSG00000053371	ENST00000489286	AKR7A2	ENSMUSG00000021214	Akr1c18	ortholog_many2many
ENSG00000053371	ENST00000481966	AKR7A2	ENSMUSG00000021214	Akr1c18	ortholog_many2many
ENSG00000053371	ENST00000492217	AKR7A2	ENSMUSG00000021214	Akr1c18	ortholog_many2many
ENSG00000053371	ENST00000235835	AKR7A2	ENSMUSG00000025955	Akr1cl	ortholog_many2many
ENSG00000053371	ENST00000330072	AKR7A2	ENSMUSG00000025955	Akr1cl	ortholog_many2many
ENSG00000053371	ENST00000489286	AKR7A2	ENSMUSG00000025955	Akr1cl	ortholog_many2many
ENSG00000053371	ENST00000481966	AKR7A2	ENSMUSG00000025955	Akr1cl	ortholog_many2many
ENSG00000053371	ENST00000492217	AKR7A2	ENSMUSG00000025955	Akr1cl	ortholog_many2many
ENSG00000053371	ENST00000235835	AKR7A2	ENSMUSG00000021210	Akr1c6	ortholog_many2many
ENSG00000053371	ENST00000330072	AKR7A2	ENSMUSG00000021210	Akr1c6	ortholog_many2many
ENSG00000053371	ENST00000489286	AKR7A2	ENSMUSG00000021210	Akr1c6	ortholog_many2many
ENSG00000053371	ENST00000481966	AKR7A2	ENSMUSG00000021210	Akr1c6	ortholog_many2many
ENSG00000053371	ENST00000492217	AKR7A2	ENSMUSG00000021210	Akr1c6	ortholog_many2many
ENSG00000053371	ENST00000235835	AKR7A2	ENSMUSG00000054757	Akr1c20	ortholog_many2many
ENSG00000053371	ENST00000330072	AKR7A2	ENSMUSG00000054757	Akr1c20	ortholog_many2many
ENSG00000053371	ENST00000489286	AKR7A2	ENSMUSG00000054757	Akr1c20	ortholog_many2many
ENSG00000053371	ENST00000481966	AKR7A2	ENSMUSG00000054757	Akr1c20	ortholog_many2many
ENSG00000053371	ENST00000492217	AKR7A2	ENSMUSG00000054757	Akr1c20	ortholog_many2many
ENSG00000053371	ENST00000235835	AKR7A2	ENSMUSG00000021207	Akr1c21	ortholog_many2many
ENSG00000053371	ENST00000330072	AKR7A2	ENSMUSG00000021207	Akr1c21	ortholog_many2many
ENSG00000053371	ENST00000489286	AKR7A2	ENSMUSG00000021207	Akr1c21	ortholog_many2many
ENSG00000053371	ENST00000481966	AKR7A2	ENSMUSG00000021207	Akr1c21	ortholog_many2many
ENSG00000053371	ENST00000492217	AKR7A2	ENSMUSG00000021207	Akr1c21	ortholog_many2many
ENSG00000205302	ENST00000379516	SNX2	ENSMUSG00000034484	Snx2	ortholog_one2one
ENSG00000205302	ENST00000512394	SNX2	ENSMUSG00000034484	Snx2	ortholog_one2one
ENSG00000205302	ENST00000506874	SNX2	ENSMUSG00000034484	Snx2	ortholog_one2one
ENSG00000205302	ENST00000505934	SNX2	ENSMUSG00000034484	Snx2	ortholog_one2one
ENSG00000205302	ENST00000505854	SNX2	ENSMUSG00000034484	Snx2	ortholog_one2one
ENSG00000205302	ENST00000514949	SNX2	ENSMUSG00000034484	Snx2	ortholog_one2one
ENSG00000205302	ENST00000510372	SNX2	ENSMUSG00000034484	Snx2	ortholog_one2one
ENSG00000205302	ENST00000511365	SNX2	ENSMUSG00000034484	Snx2	ortholog_one2one
ENSG00000205302	ENST00000509281	SNX2	ENSMUSG00000034484	Snx2	ortholog_one2one
ENSG00000205302	ENST00000506847	SNX2	ENSMUSG00000034484	Snx2	ortholog_one2one
ENSG00000205302	ENST00000514030	SNX2	ENSMUSG00000034484	Snx2	ortholog_one2one
ENSG00000205302	ENST00000507321	SNX2	ENSMUSG00000034484	Snx2	ortholog_one2one
ENSG00000205302	ENST00000507852	SNX2	ENSMUSG00000034484	Snx2	ortholog_one2one
ENSG00000080561	ENST00000451923	MID2	ENSMUSG00000000266	Mid2	ortholog_one2one
ENSG00000080561	ENST00000262843	MID2	ENSMUSG00000000266	Mid2	ortholog_one2one
ENSG00000080561	ENST00000443968	MID2	ENSMUSG00000000266	Mid2	ortholog_one2one
ENSG00000080561	ENST00000474517	MID2	ENSMUSG00000000266	Mid2	ortholog_one2one
ENSG00000278570	ENST00000621736	NR2E3	ENSMUSG00000032292	Nr2e3	ortholog_one2one
ENSG00000278570	ENST00000617575	NR2E3	ENSMUSG00000032292	Nr2e3	ortholog_one2one
ENSG00000278570	ENST00000621098	NR2E3	ENSMUSG00000032292	Nr2e3	ortholog_one2one
ENSG00000278570	ENST00000563709	NR2E3	ENSMUSG00000032292	Nr2e3	ortholog_one2one
ENSG00000146285	ENST00000369022	SCML4	ENSMUSG00000044770	Scml4	ortholog_one2one
ENSG00000146285	ENST00000369025	SCML4	ENSMUSG00000044770	Scml4	ortholog_one2one
ENSG00000146285	ENST00000369020	SCML4	ENSMUSG00000044770	Scml4	ortholog_one2one
ENSG00000146285	ENST00000476798	SCML4	ENSMUSG00000044770	Scml4	ortholog_one2one
ENSG00000146285	ENST00000473515	SCML4	ENSMUSG00000044770	Scml4	ortholog_one2one
ENSG00000146285	ENST00000459992	SCML4	ENSMUSG00000044770	Scml4	ortholog_one2one
ENSG00000146285	ENST00000463507	SCML4	ENSMUSG00000044770	Scml4	ortholog_one2one
ENSG00000146285	ENST00000479803	SCML4	ENSMUSG00000044770	Scml4	ortholog_one2one
ENSG00000146285	ENST00000426221	SCML4	ENSMUSG00000044770	Scml4	ortholog_one2one
ENSG00000146285	ENST00000440927	SCML4	ENSMUSG00000044770	Scml4	ortholog_one2one
ENSG00000146285	ENST00000369021	SCML4	ENSMUSG00000044770	Scml4	ortholog_one2one
ENSG00000072571	ENST00000520345	HMMR	ENSMUSG00000020330	Hmmr	ortholog_one2one
ENSG00000072571	ENST00000522094	HMMR	ENSMUSG00000020330	Hmmr	ortholog_one2one
ENSG00000072571	ENST00000353866	HMMR	ENSMUSG00000020330	Hmmr	ortholog_one2one
ENSG00000072571	ENST00000393915	HMMR	ENSMUSG00000020330	Hmmr	ortholog_one2one
ENSG00000072571	ENST00000432118	HMMR	ENSMUSG00000020330	Hmmr	ortholog_one2one
ENSG00000072571	ENST00000521108	HMMR	ENSMUSG00000020330	Hmmr	ortholog_one2one
ENSG00000072571	ENST00000358715	HMMR	ENSMUSG00000020330	Hmmr	ortholog_one2one
ENSG00000072571	ENST00000517936	HMMR	ENSMUSG00000020330	Hmmr	ortholog_one2one
ENSG00000165181	ENST00000394779	C9orf84	ENSMUSG00000038598	AI481877	ortholog_one2one
ENSG00000165181	ENST00000394777	C9orf84	ENSMUSG00000038598	AI481877	ortholog_one2one
ENSG00000165181	ENST00000318737	C9orf84	ENSMUSG00000038598	AI481877	ortholog_one2one
ENSG00000165181	ENST00000374283	C9orf84	ENSMUSG00000038598	AI481877	ortholog_one2one
ENSG00000165181	ENST00000374287	C9orf84	ENSMUSG00000038598	AI481877	ortholog_one2one
ENSG00000171132	ENST00000421201	PRKCE	ENSMUSG00000045038	Prkce	ortholog_one2one
ENSG00000171132	ENST00000306156	PRKCE	ENSMUSG00000045038	Prkce	ortholog_one2one
ENSG00000171132	ENST00000462720	PRKCE	ENSMUSG00000045038	Prkce	ortholog_one2one
ENSG00000171132	ENST00000480453	PRKCE	ENSMUSG00000045038	Prkce	ortholog_one2one
ENSG00000171132	ENST00000476675	PRKCE	ENSMUSG00000045038	Prkce	ortholog_one2one
ENSG00000171132	ENST00000467135	PRKCE	ENSMUSG00000045038	Prkce	ortholog_one2one
ENSG00000171132	ENST00000472021	PRKCE	ENSMUSG00000045038	Prkce	ortholog_one2one
ENSG00000171132	ENST00000497602	PRKCE	ENSMUSG00000045038	Prkce	ortholog_one2one
ENSG00000171132	ENST00000485176	PRKCE	ENSMUSG00000045038	Prkce	ortholog_one2one
ENSG00000171132	ENST00000489067	PRKCE	ENSMUSG00000045038	Prkce	ortholog_one2one
ENSG00000171132	ENST00000394874	PRKCE	ENSMUSG00000045038	Prkce	ortholog_one2one
ENSG00000171132	ENST00000469753	PRKCE	ENSMUSG00000045038	Prkce	ortholog_one2one
ENSG00000171132	ENST00000480633	PRKCE	ENSMUSG00000045038	Prkce	ortholog_one2one
ENSG00000171132	ENST00000498388	PRKCE	ENSMUSG00000045038	Prkce	ortholog_one2one
ENSG00000171132	ENST00000494472	PRKCE	ENSMUSG00000045038	Prkce	ortholog_one2one
ENSG00000223638	ENST00000434937	RFPL4A	ENSMUSG00000035191	Rfpl4	ortholog_one2many
ENSG00000103932	ENST00000565167	RPAP1	ENSMUSG00000034032	Rpap1	ortholog_one2one
ENSG00000103932	ENST00000561603	RPAP1	ENSMUSG00000034032	Rpap1	ortholog_one2one
ENSG00000103932	ENST00000304330	RPAP1	ENSMUSG00000034032	Rpap1	ortholog_one2one
ENSG00000103932	ENST00000562303	RPAP1	ENSMUSG00000034032	Rpap1	ortholog_one2one
ENSG00000103932	ENST00000564934	RPAP1	ENSMUSG00000034032	Rpap1	ortholog_one2one
ENSG00000103932	ENST00000565035	RPAP1	ENSMUSG00000034032	Rpap1	ortholog_one2one
ENSG00000103932	ENST00000561631	RPAP1	ENSMUSG00000034032	Rpap1	ortholog_one2one
ENSG00000103932	ENST00000568413	RPAP1	ENSMUSG00000034032	Rpap1	ortholog_one2one
ENSG00000103932	ENST00000563293	RPAP1	ENSMUSG00000034032	Rpap1	ortholog_one2one
ENSG00000103932	ENST00000567866	RPAP1	ENSMUSG00000034032	Rpap1	ortholog_one2one
ENSG00000103932	ENST00000566863	RPAP1	ENSMUSG00000034032	Rpap1	ortholog_one2one
ENSG00000103932	ENST00000569829	RPAP1	ENSMUSG00000034032	Rpap1	ortholog_one2one
ENSG00000182208	ENST00000531976	MOB2	ENSMUSG00000025147	Mob2	ortholog_one2one
ENSG00000182208	ENST00000329957	MOB2	ENSMUSG00000025147	Mob2	ortholog_one2one
ENSG00000182208	ENST00000526462	MOB2	ENSMUSG00000025147	Mob2	ortholog_one2one
ENSG00000182208	ENST00000526698	MOB2	ENSMUSG00000025147	Mob2	ortholog_one2one
ENSG00000182208	ENST00000529380	MOB2	ENSMUSG00000025147	Mob2	ortholog_one2one
ENSG00000182208	ENST00000529897	MOB2	ENSMUSG00000025147	Mob2	ortholog_one2one
ENSG00000182208	ENST00000614710	MOB2	ENSMUSG00000025147	Mob2	ortholog_one2one
ENSG00000196510	ENST00000455511	ANAPC7	ENSMUSG00000029466	Anapc7	ortholog_one2one
ENSG00000196510	ENST00000481473	ANAPC7	ENSMUSG00000029466	Anapc7	ortholog_one2one
ENSG00000196510	ENST00000552087	ANAPC7	ENSMUSG00000029466	Anapc7	ortholog_one2one
ENSG00000196510	ENST00000486321	ANAPC7	ENSMUSG00000029466	Anapc7	ortholog_one2one
ENSG00000196510	ENST00000452721	ANAPC7	ENSMUSG00000029466	Anapc7	ortholog_one2one
ENSG00000196510	ENST00000450008	ANAPC7	ENSMUSG00000029466	Anapc7	ortholog_one2one
ENSG00000196510	ENST00000471602	ANAPC7	ENSMUSG00000029466	Anapc7	ortholog_one2one
ENSG00000196510	ENST00000547199	ANAPC7	ENSMUSG00000029466	Anapc7	ortholog_one2one
ENSG00000196510	ENST00000548234	ANAPC7	ENSMUSG00000029466	Anapc7	ortholog_one2one
ENSG00000196510	ENST00000546720	ANAPC7	ENSMUSG00000029466	Anapc7	ortholog_one2one
ENSG00000196510	ENST00000552170	ANAPC7	ENSMUSG00000029466	Anapc7	ortholog_one2one
ENSG00000196510	ENST00000464697	ANAPC7	ENSMUSG00000029466	Anapc7	ortholog_one2one
ENSG00000229292	ENST00000341750	RFPL4AL1	ENSMUSG00000035191	Rfpl4	ortholog_one2many
ENSG00000143107	ENST00000370017	FNDC7	ENSMUSG00000045326	Fndc7	ortholog_one2one
ENSG00000143107	ENST00000445274	FNDC7	ENSMUSG00000045326	Fndc7	ortholog_one2one
ENSG00000082516	ENST00000285873	GEMIN5	ENSMUSG00000037275	Gemin5	ortholog_one2one
ENSG00000082516	ENST00000522075	GEMIN5	ENSMUSG00000037275	Gemin5	ortholog_one2one
ENSG00000082516	ENST00000523355	GEMIN5	ENSMUSG00000037275	Gemin5	ortholog_one2one
ENSG00000116141	ENST00000366918	MARK1	ENSMUSG00000026620	Mark1	ortholog_one2one
ENSG00000116141	ENST00000366917	MARK1	ENSMUSG00000026620	Mark1	ortholog_one2one
ENSG00000116141	ENST00000485104	MARK1	ENSMUSG00000026620	Mark1	ortholog_one2one
ENSG00000116141	ENST00000611084	MARK1	ENSMUSG00000026620	Mark1	ortholog_one2one
ENSG00000116141	ENST00000402574	MARK1	ENSMUSG00000026620	Mark1	ortholog_one2one
ENSG00000166848	ENST00000300086	TERF2IP	ENSMUSG00000033430	Terf2ip	ortholog_one2one
ENSG00000166848	ENST00000569234	TERF2IP	ENSMUSG00000033430	Terf2ip	ortholog_one2one
ENSG00000166848	ENST00000564671	TERF2IP	ENSMUSG00000033430	Terf2ip	ortholog_one2one
ENSG00000103671	ENST00000559833	TRIP4	ENSMUSG00000032386	Trip4	ortholog_one2one
ENSG00000103671	ENST00000559565	TRIP4	ENSMUSG00000032386	Trip4	ortholog_one2one
ENSG00000103671	ENST00000261884	TRIP4	ENSMUSG00000032386	Trip4	ortholog_one2one
ENSG00000103671	ENST00000557834	TRIP4	ENSMUSG00000032386	Trip4	ortholog_one2one
ENSG00000103671	ENST00000558820	TRIP4	ENSMUSG00000032386	Trip4	ortholog_one2one
ENSG00000103671	ENST00000560567	TRIP4	ENSMUSG00000032386	Trip4	ortholog_one2one
ENSG00000103671	ENST00000558442	TRIP4	ENSMUSG00000032386	Trip4	ortholog_one2one
ENSG00000103671	ENST00000560920	TRIP4	ENSMUSG00000032386	Trip4	ortholog_one2one
ENSG00000103671	ENST00000561265	TRIP4	ENSMUSG00000032386	Trip4	ortholog_one2one
ENSG00000103671	ENST00000560475	TRIP4	ENSMUSG00000032386	Trip4	ortholog_one2one
ENSG00000103671	ENST00000558162	TRIP4	ENSMUSG00000032386	Trip4	ortholog_one2one
ENSG00000103671	ENST00000559777	TRIP4	ENSMUSG00000032386	Trip4	ortholog_one2one
ENSG00000164919	ENST00000522934	COX6C	ENSMUSG00000014313	Cox6c	ortholog_one2one
ENSG00000164919	ENST00000520517	COX6C	ENSMUSG00000014313	Cox6c	ortholog_one2one
ENSG00000164919	ENST00000520468	COX6C	ENSMUSG00000014313	Cox6c	ortholog_one2one
ENSG00000164919	ENST00000297564	COX6C	ENSMUSG00000014313	Cox6c	ortholog_one2one
ENSG00000164919	ENST00000606245	COX6C	ENSMUSG00000014313	Cox6c	ortholog_one2one
ENSG00000164919	ENST00000520271	COX6C	ENSMUSG00000014313	Cox6c	ortholog_one2one
ENSG00000164919	ENST00000517682	COX6C	ENSMUSG00000014313	Cox6c	ortholog_one2one
ENSG00000164919	ENST00000524245	COX6C	ENSMUSG00000014313	Cox6c	ortholog_one2one
ENSG00000164919	ENST00000522940	COX6C	ENSMUSG00000014313	Cox6c	ortholog_one2one
ENSG00000164919	ENST00000518171	COX6C	ENSMUSG00000014313	Cox6c	ortholog_one2one
ENSG00000164919	ENST00000523016	COX6C	ENSMUSG00000014313	Cox6c	ortholog_one2one
ENSG00000284484	ENST00000640173	AC025287.4	ENSMUSG00000095975	Cphx1	ortholog_many2many
ENSG00000284484	ENST00000640173	AC025287.4	ENSMUSG00000094817	Cphx3	ortholog_many2many
ENSG00000284484	ENST00000640173	AC025287.4	ENSMUSG00000098463	Cphx2	ortholog_many2many
ENSG00000172992	ENST00000452796	DCAKD	ENSMUSG00000020935	Dcakd	ortholog_one2one
ENSG00000172992	ENST00000342350	DCAKD	ENSMUSG00000020935	Dcakd	ortholog_one2one
ENSG00000172992	ENST00000588499	DCAKD	ENSMUSG00000020935	Dcakd	ortholog_one2one
ENSG00000172992	ENST00000593094	DCAKD	ENSMUSG00000020935	Dcakd	ortholog_one2one
ENSG00000172992	ENST00000592902	DCAKD	ENSMUSG00000020935	Dcakd	ortholog_one2one
ENSG00000172992	ENST00000588295	DCAKD	ENSMUSG00000020935	Dcakd	ortholog_one2one
ENSG00000172992	ENST00000614054	DCAKD	ENSMUSG00000020935	Dcakd	ortholog_one2one
ENSG00000172992	ENST00000310604	DCAKD	ENSMUSG00000020935	Dcakd	ortholog_one2one
ENSG00000095906	ENST00000262302	NUBP2	ENSMUSG00000039183	Nubp2	ortholog_one2one
ENSG00000095906	ENST00000566447	NUBP2	ENSMUSG00000039183	Nubp2	ortholog_one2one
ENSG00000095906	ENST00000568834	NUBP2	ENSMUSG00000039183	Nubp2	ortholog_one2one
ENSG00000095906	ENST00000567700	NUBP2	ENSMUSG00000039183	Nubp2	ortholog_one2one
ENSG00000095906	ENST00000566090	NUBP2	ENSMUSG00000039183	Nubp2	ortholog_one2one
ENSG00000095906	ENST00000563136	NUBP2	ENSMUSG00000039183	Nubp2	ortholog_one2one
ENSG00000095906	ENST00000565987	NUBP2	ENSMUSG00000039183	Nubp2	ortholog_one2one
ENSG00000095906	ENST00000568287	NUBP2	ENSMUSG00000039183	Nubp2	ortholog_one2one
ENSG00000095906	ENST00000565603	NUBP2	ENSMUSG00000039183	Nubp2	ortholog_one2one
ENSG00000095906	ENST00000569898	NUBP2	ENSMUSG00000039183	Nubp2	ortholog_one2one
ENSG00000095906	ENST00000565134	NUBP2	ENSMUSG00000039183	Nubp2	ortholog_one2one
ENSG00000095906	ENST00000564227	NUBP2	ENSMUSG00000039183	Nubp2	ortholog_one2one
ENSG00000095906	ENST00000562263	NUBP2	ENSMUSG00000039183	Nubp2	ortholog_one2one
ENSG00000095906	ENST00000568706	NUBP2	ENSMUSG00000039183	Nubp2	ortholog_one2one
ENSG00000095906	ENST00000568610	NUBP2	ENSMUSG00000039183	Nubp2	ortholog_one2one
ENSG00000095906	ENST00000563821	NUBP2	ENSMUSG00000039183	Nubp2	ortholog_one2one
ENSG00000172399	ENST00000307128	MYOZ2	ENSMUSG00000028116	Myoz2	ortholog_one2one
ENSG00000039987	ENST00000549706	BEST2	ENSMUSG00000052819	Best2	ortholog_one2one
ENSG00000039987	ENST00000553030	BEST2	ENSMUSG00000052819	Best2	ortholog_one2one
ENSG00000039987	ENST00000552539	BEST2	ENSMUSG00000052819	Best2	ortholog_one2one
ENSG00000039987	ENST00000042931	BEST2	ENSMUSG00000052819	Best2	ortholog_one2one
ENSG00000128536	ENST00000487084	CDHR3	ENSMUSG00000035860	Cdhr3	ortholog_one2one
ENSG00000128536	ENST00000474330	CDHR3	ENSMUSG00000035860	Cdhr3	ortholog_one2one
ENSG00000128536	ENST00000470188	CDHR3	ENSMUSG00000035860	Cdhr3	ortholog_one2one
ENSG00000128536	ENST00000488386	CDHR3	ENSMUSG00000035860	Cdhr3	ortholog_one2one
ENSG00000128536	ENST00000472116	CDHR3	ENSMUSG00000035860	Cdhr3	ortholog_one2one
ENSG00000128536	ENST00000317716	CDHR3	ENSMUSG00000035860	Cdhr3	ortholog_one2one
ENSG00000128536	ENST00000478080	CDHR3	ENSMUSG00000035860	Cdhr3	ortholog_one2one
ENSG00000128536	ENST00000461766	CDHR3	ENSMUSG00000035860	Cdhr3	ortholog_one2one
ENSG00000128536	ENST00000496633	CDHR3	ENSMUSG00000035860	Cdhr3	ortholog_one2one
ENSG00000128536	ENST00000466045	CDHR3	ENSMUSG00000035860	Cdhr3	ortholog_one2one
ENSG00000128536	ENST00000471910	CDHR3	ENSMUSG00000035860	Cdhr3	ortholog_one2one
ENSG00000128536	ENST00000466351	CDHR3	ENSMUSG00000035860	Cdhr3	ortholog_one2one
ENSG00000128536	ENST00000468477	CDHR3	ENSMUSG00000035860	Cdhr3	ortholog_one2one
ENSG00000128536	ENST00000468143	CDHR3	ENSMUSG00000035860	Cdhr3	ortholog_one2one
ENSG00000134294	ENST00000256689	SLC38A2	ENSMUSG00000022462	Slc38a2	ortholog_one2one
ENSG00000134294	ENST00000549258	SLC38A2	ENSMUSG00000022462	Slc38a2	ortholog_one2one
ENSG00000134294	ENST00000551374	SLC38A2	ENSMUSG00000022462	Slc38a2	ortholog_one2one
ENSG00000134294	ENST00000552703	SLC38A2	ENSMUSG00000022462	Slc38a2	ortholog_one2one
ENSG00000134294	ENST00000546520	SLC38A2	ENSMUSG00000022462	Slc38a2	ortholog_one2one
ENSG00000134294	ENST00000548785	SLC38A2	ENSMUSG00000022462	Slc38a2	ortholog_one2one
ENSG00000134294	ENST00000548111	SLC38A2	ENSMUSG00000022462	Slc38a2	ortholog_one2one
ENSG00000134294	ENST00000548236	SLC38A2	ENSMUSG00000022462	Slc38a2	ortholog_one2one
ENSG00000134294	ENST00000552414	SLC38A2	ENSMUSG00000022462	Slc38a2	ortholog_one2one
ENSG00000134294	ENST00000548870	SLC38A2	ENSMUSG00000022462	Slc38a2	ortholog_one2one
ENSG00000134294	ENST00000547252	SLC38A2	ENSMUSG00000022462	Slc38a2	ortholog_one2one
ENSG00000134294	ENST00000551405	SLC38A2	ENSMUSG00000022462	Slc38a2	ortholog_one2one
ENSG00000134294	ENST00000553252	SLC38A2	ENSMUSG00000022462	Slc38a2	ortholog_one2one
ENSG00000134294	ENST00000612232	SLC38A2	ENSMUSG00000022462	Slc38a2	ortholog_one2one
ENSG00000015171	ENST00000439456	ZMYND11	ENSMUSG00000021156	Zmynd11	ortholog_one2one
ENSG00000015171	ENST00000397962	ZMYND11	ENSMUSG00000021156	Zmynd11	ortholog_one2one
ENSG00000015171	ENST00000509513	ZMYND11	ENSMUSG00000021156	Zmynd11	ortholog_one2one
ENSG00000015171	ENST00000381591	ZMYND11	ENSMUSG00000021156	Zmynd11	ortholog_one2one
ENSG00000015171	ENST00000403354	ZMYND11	ENSMUSG00000021156	Zmynd11	ortholog_one2one
ENSG00000015171	ENST00000402736	ZMYND11	ENSMUSG00000021156	Zmynd11	ortholog_one2one
ENSG00000015171	ENST00000602682	ZMYND11	ENSMUSG00000021156	Zmynd11	ortholog_one2one
ENSG00000015171	ENST00000397955	ZMYND11	ENSMUSG00000021156	Zmynd11	ortholog_one2one
ENSG00000015171	ENST00000381584	ZMYND11	ENSMUSG00000021156	Zmynd11	ortholog_one2one
ENSG00000015171	ENST00000558098	ZMYND11	ENSMUSG00000021156	Zmynd11	ortholog_one2one
ENSG00000015171	ENST00000488275	ZMYND11	ENSMUSG00000021156	Zmynd11	ortholog_one2one
ENSG00000015171	ENST00000473115	ZMYND11	ENSMUSG00000021156	Zmynd11	ortholog_one2one
ENSG00000015171	ENST00000381607	ZMYND11	ENSMUSG00000021156	Zmynd11	ortholog_one2one
ENSG00000015171	ENST00000397959	ZMYND11	ENSMUSG00000021156	Zmynd11	ortholog_one2one
ENSG00000015171	ENST00000309776	ZMYND11	ENSMUSG00000021156	Zmynd11	ortholog_one2one
ENSG00000015171	ENST00000627286	ZMYND11	ENSMUSG00000021156	Zmynd11	ortholog_one2one
ENSG00000015171	ENST00000381604	ZMYND11	ENSMUSG00000021156	Zmynd11	ortholog_one2one
ENSG00000180900	ENST00000356994	SCRIB	ENSMUSG00000022568	Scrib	ortholog_one2one
ENSG00000180900	ENST00000320476	SCRIB	ENSMUSG00000022568	Scrib	ortholog_one2one
ENSG00000180900	ENST00000531163	SCRIB	ENSMUSG00000022568	Scrib	ortholog_one2one
ENSG00000180900	ENST00000525051	SCRIB	ENSMUSG00000022568	Scrib	ortholog_one2one
ENSG00000180900	ENST00000526832	SCRIB	ENSMUSG00000022568	Scrib	ortholog_one2one
ENSG00000180900	ENST00000377533	SCRIB	ENSMUSG00000022568	Scrib	ortholog_one2one
ENSG00000180900	ENST00000546337	SCRIB	ENSMUSG00000022568	Scrib	ortholog_one2one
ENSG00000180900	ENST00000531942	SCRIB	ENSMUSG00000022568	Scrib	ortholog_one2one
ENSG00000204071	ENST00000372774	TCEAL6	ENSMUSG00000031409	Tceal6	ortholog_many2many
ENSG00000204071	ENST00000372773	TCEAL6	ENSMUSG00000031409	Tceal6	ortholog_many2many
ENSG00000204071	ENST00000372774	TCEAL6	ENSMUSG00000044550	Tceal3	ortholog_many2many
ENSG00000204071	ENST00000372773	TCEAL6	ENSMUSG00000044550	Tceal3	ortholog_many2many
ENSG00000204071	ENST00000372774	TCEAL6	ENSMUSG00000054034	Tceal5	ortholog_many2many
ENSG00000204071	ENST00000372773	TCEAL6	ENSMUSG00000054034	Tceal5	ortholog_many2many
ENSG00000119599	ENST00000358377	DCAF4	ENSMUSG00000021222	Dcaf4	ortholog_one2many
ENSG00000119599	ENST00000353777	DCAF4	ENSMUSG00000021222	Dcaf4	ortholog_one2many
ENSG00000119599	ENST00000509320	DCAF4	ENSMUSG00000021222	Dcaf4	ortholog_one2many
ENSG00000119599	ENST00000394234	DCAF4	ENSMUSG00000021222	Dcaf4	ortholog_one2many
ENSG00000119599	ENST00000509153	DCAF4	ENSMUSG00000021222	Dcaf4	ortholog_one2many
ENSG00000119599	ENST00000555042	DCAF4	ENSMUSG00000021222	Dcaf4	ortholog_one2many
ENSG00000119599	ENST00000514191	DCAF4	ENSMUSG00000021222	Dcaf4	ortholog_one2many
ENSG00000119599	ENST00000505361	DCAF4	ENSMUSG00000021222	Dcaf4	ortholog_one2many
ENSG00000119599	ENST00000510612	DCAF4	ENSMUSG00000021222	Dcaf4	ortholog_one2many
ENSG00000119599	ENST00000508412	DCAF4	ENSMUSG00000021222	Dcaf4	ortholog_one2many
ENSG00000119599	ENST00000514486	DCAF4	ENSMUSG00000021222	Dcaf4	ortholog_one2many
ENSG00000119599	ENST00000553457	DCAF4	ENSMUSG00000021222	Dcaf4	ortholog_one2many
ENSG00000119599	ENST00000513337	DCAF4	ENSMUSG00000021222	Dcaf4	ortholog_one2many
ENSG00000119599	ENST00000557203	DCAF4	ENSMUSG00000021222	Dcaf4	ortholog_one2many
ENSG00000119599	ENST00000555992	DCAF4	ENSMUSG00000021222	Dcaf4	ortholog_one2many
ENSG00000161714	ENST00000619929	PLCD3	ENSMUSG00000020937	Plcd3	ortholog_one2one
ENSG00000161714	ENST00000539433	PLCD3	ENSMUSG00000020937	Plcd3	ortholog_one2one
ENSG00000161714	ENST00000543623	PLCD3	ENSMUSG00000020937	Plcd3	ortholog_one2one
ENSG00000161714	ENST00000618022	PLCD3	ENSMUSG00000020937	Plcd3	ortholog_one2one
ENSG00000161714	ENST00000615898	PLCD3	ENSMUSG00000020937	Plcd3	ortholog_one2one
ENSG00000161714	ENST00000611986	PLCD3	ENSMUSG00000020937	Plcd3	ortholog_one2one
ENSG00000161714	ENST00000546350	PLCD3	ENSMUSG00000020937	Plcd3	ortholog_one2one
ENSG00000161714	ENST00000542173	PLCD3	ENSMUSG00000020937	Plcd3	ortholog_one2one
ENSG00000161714	ENST00000538988	PLCD3	ENSMUSG00000020937	Plcd3	ortholog_one2one
ENSG00000161714	ENST00000590644	PLCD3	ENSMUSG00000020937	Plcd3	ortholog_one2one
ENSG00000161714	ENST00000538093	PLCD3	ENSMUSG00000020937	Plcd3	ortholog_one2one
ENSG00000161714	ENST00000544446	PLCD3	ENSMUSG00000020937	Plcd3	ortholog_one2one
ENSG00000019505	ENST00000020926	SYT13	ENSMUSG00000027220	Syt13	ortholog_one2one
ENSG00000019505	ENST00000533332	SYT13	ENSMUSG00000027220	Syt13	ortholog_one2one
ENSG00000019505	ENST00000528101	SYT13	ENSMUSG00000027220	Syt13	ortholog_one2one
ENSG00000163877	ENST00000296215	SNIP1	ENSMUSG00000050213	Snip1	ortholog_one2one
ENSG00000163877	ENST00000638725	SNIP1	ENSMUSG00000050213	Snip1	ortholog_one2one
ENSG00000163877	ENST00000468040	SNIP1	ENSMUSG00000050213	Snip1	ortholog_one2one
ENSG00000163877	ENST00000493916	SNIP1	ENSMUSG00000050213	Snip1	ortholog_one2one
ENSG00000177054	ENST00000532026	ZDHHC13	ENSMUSG00000030471	Zdhhc13	ortholog_one2one
ENSG00000177054	ENST00000446113	ZDHHC13	ENSMUSG00000030471	Zdhhc13	ortholog_one2one
ENSG00000177054	ENST00000399351	ZDHHC13	ENSMUSG00000030471	Zdhhc13	ortholog_one2one
ENSG00000177054	ENST00000525490	ZDHHC13	ENSMUSG00000030471	Zdhhc13	ortholog_one2one
ENSG00000177054	ENST00000524744	ZDHHC13	ENSMUSG00000030471	Zdhhc13	ortholog_one2one
ENSG00000177054	ENST00000532812	ZDHHC13	ENSMUSG00000030471	Zdhhc13	ortholog_one2one
ENSG00000177054	ENST00000530698	ZDHHC13	ENSMUSG00000030471	Zdhhc13	ortholog_one2one
ENSG00000177054	ENST00000530100	ZDHHC13	ENSMUSG00000030471	Zdhhc13	ortholog_one2one
ENSG00000136869	ENST00000472304	TLR4	ENSMUSG00000039005	Tlr4	ortholog_one2one
ENSG00000136869	ENST00000394487	TLR4	ENSMUSG00000039005	Tlr4	ortholog_one2one
ENSG00000136869	ENST00000645071	TLR4	ENSMUSG00000039005	Tlr4	ortholog_one2one
ENSG00000136869	ENST00000355622	TLR4	ENSMUSG00000039005	Tlr4	ortholog_one2one
ENSG00000136869	ENST00000490685	TLR4	ENSMUSG00000039005	Tlr4	ortholog_one2one
ENSG00000170925	ENST00000302917	TEX13B	ENSMUSG00000071686	Tex13a	ortholog_one2many
ENSG00000170925	ENST00000302917	TEX13B	ENSMUSG00000042386	Tex13b	ortholog_one2many
ENSG00000092201	ENST00000216297	SUPT16H	ENSMUSG00000035726	Supt16	ortholog_one2one
ENSG00000092201	ENST00000557394	SUPT16H	ENSMUSG00000035726	Supt16	ortholog_one2one
ENSG00000092201	ENST00000552829	SUPT16H	ENSMUSG00000035726	Supt16	ortholog_one2one
ENSG00000092201	ENST00000556309	SUPT16H	ENSMUSG00000035726	Supt16	ortholog_one2one
ENSG00000092201	ENST00000556217	SUPT16H	ENSMUSG00000035726	Supt16	ortholog_one2one
ENSG00000092201	ENST00000557652	SUPT16H	ENSMUSG00000035726	Supt16	ortholog_one2one
ENSG00000092201	ENST00000555752	SUPT16H	ENSMUSG00000035726	Supt16	ortholog_one2one
ENSG00000092201	ENST00000555943	SUPT16H	ENSMUSG00000035726	Supt16	ortholog_one2one
ENSG00000134970	ENST00000456936	TMED7	ENSMUSG00000033184	Tmed7	ortholog_one2one
ENSG00000134970	ENST00000503010	TMED7	ENSMUSG00000033184	Tmed7	ortholog_one2one
ENSG00000134970	ENST00000508420	TMED7	ENSMUSG00000033184	Tmed7	ortholog_one2one
ENSG00000165684	ENST00000298532	SNAPC4	ENSMUSG00000036281	Snapc4	ortholog_one2one
ENSG00000165684	ENST00000637388	SNAPC4	ENSMUSG00000036281	Snapc4	ortholog_one2one
ENSG00000162817	ENST00000294889	C1orf115	ENSMUSG00000039349	C130074G19Rik	ortholog_one2one
ENSG00000158525	ENST00000497503	CPA5	ENSMUSG00000029788	Cpa5	ortholog_one2one
ENSG00000158525	ENST00000463587	CPA5	ENSMUSG00000029788	Cpa5	ortholog_one2one
ENSG00000158525	ENST00000461828	CPA5	ENSMUSG00000029788	Cpa5	ortholog_one2one
ENSG00000158525	ENST00000495736	CPA5	ENSMUSG00000029788	Cpa5	ortholog_one2one
ENSG00000158525	ENST00000494311	CPA5	ENSMUSG00000029788	Cpa5	ortholog_one2one
ENSG00000158525	ENST00000466363	CPA5	ENSMUSG00000029788	Cpa5	ortholog_one2one
ENSG00000158525	ENST00000485477	CPA5	ENSMUSG00000029788	Cpa5	ortholog_one2one
ENSG00000158525	ENST00000431780	CPA5	ENSMUSG00000029788	Cpa5	ortholog_one2one
ENSG00000158525	ENST00000474905	CPA5	ENSMUSG00000029788	Cpa5	ortholog_one2one
ENSG00000158525	ENST00000393213	CPA5	ENSMUSG00000029788	Cpa5	ortholog_one2one
ENSG00000158525	ENST00000479492	CPA5	ENSMUSG00000029788	Cpa5	ortholog_one2one
ENSG00000011376	ENST00000265537	LARS2	ENSMUSG00000035202	Lars2	ortholog_one2one
ENSG00000011376	ENST00000415258	LARS2	ENSMUSG00000035202	Lars2	ortholog_one2one
ENSG00000011376	ENST00000414984	LARS2	ENSMUSG00000035202	Lars2	ortholog_one2one
ENSG00000011376	ENST00000431023	LARS2	ENSMUSG00000035202	Lars2	ortholog_one2one
ENSG00000011376	ENST00000645846	LARS2	ENSMUSG00000035202	Lars2	ortholog_one2one
ENSG00000011376	ENST00000430399	LARS2	ENSMUSG00000035202	Lars2	ortholog_one2one
ENSG00000011376	ENST00000642274	LARS2	ENSMUSG00000035202	Lars2	ortholog_one2one
ENSG00000011376	ENST00000467936	LARS2	ENSMUSG00000035202	Lars2	ortholog_one2one
ENSG00000011376	ENST00000485461	LARS2	ENSMUSG00000035202	Lars2	ortholog_one2one
ENSG00000011376	ENST00000474585	LARS2	ENSMUSG00000035202	Lars2	ortholog_one2one
ENSG00000160505	ENST00000301295	NLRP4	ENSMUSG00000032999	Nlrp4f	ortholog_one2many
ENSG00000160505	ENST00000587464	NLRP4	ENSMUSG00000032999	Nlrp4f	ortholog_one2many
ENSG00000160505	ENST00000587891	NLRP4	ENSMUSG00000032999	Nlrp4f	ortholog_one2many
ENSG00000160505	ENST00000589437	NLRP4	ENSMUSG00000032999	Nlrp4f	ortholog_one2many
ENSG00000160505	ENST00000301295	NLRP4	ENSMUSG00000034087	Nlrp4b	ortholog_one2many
ENSG00000160505	ENST00000587464	NLRP4	ENSMUSG00000034087	Nlrp4b	ortholog_one2many
ENSG00000160505	ENST00000587891	NLRP4	ENSMUSG00000034087	Nlrp4b	ortholog_one2many
ENSG00000160505	ENST00000589437	NLRP4	ENSMUSG00000034087	Nlrp4b	ortholog_one2many
ENSG00000160505	ENST00000301295	NLRP4	ENSMUSG00000045693	Nlrp4e	ortholog_one2many
ENSG00000160505	ENST00000587464	NLRP4	ENSMUSG00000045693	Nlrp4e	ortholog_one2many
ENSG00000160505	ENST00000587891	NLRP4	ENSMUSG00000045693	Nlrp4e	ortholog_one2many
ENSG00000160505	ENST00000589437	NLRP4	ENSMUSG00000045693	Nlrp4e	ortholog_one2many
ENSG00000160505	ENST00000301295	NLRP4	ENSMUSG00000040601	Nlrp4a	ortholog_one2many
ENSG00000160505	ENST00000587464	NLRP4	ENSMUSG00000040601	Nlrp4a	ortholog_one2many
ENSG00000160505	ENST00000587891	NLRP4	ENSMUSG00000040601	Nlrp4a	ortholog_one2many
ENSG00000160505	ENST00000589437	NLRP4	ENSMUSG00000040601	Nlrp4a	ortholog_one2many
ENSG00000160505	ENST00000301295	NLRP4	ENSMUSG00000034690	Nlrp4c	ortholog_one2many
ENSG00000160505	ENST00000587464	NLRP4	ENSMUSG00000034690	Nlrp4c	ortholog_one2many
ENSG00000160505	ENST00000587891	NLRP4	ENSMUSG00000034690	Nlrp4c	ortholog_one2many
ENSG00000160505	ENST00000589437	NLRP4	ENSMUSG00000034690	Nlrp4c	ortholog_one2many
ENSG00000117791	ENST00000469583	MARC2	ENSMUSG00000073481	Marc2	ortholog_one2one
ENSG00000117791	ENST00000359316	MARC2	ENSMUSG00000073481	Marc2	ortholog_one2one
ENSG00000117791	ENST00000366913	MARC2	ENSMUSG00000073481	Marc2	ortholog_one2one
ENSG00000117791	ENST00000425560	MARC2	ENSMUSG00000073481	Marc2	ortholog_one2one
ENSG00000117791	ENST00000496078	MARC2	ENSMUSG00000073481	Marc2	ortholog_one2one
ENSG00000117791	ENST00000472447	MARC2	ENSMUSG00000073481	Marc2	ortholog_one2one
ENSG00000172724	ENST00000311925	CCL19	ENSMUSG00000095585	CR974586.3	ortholog_one2many
ENSG00000172724	ENST00000485502	CCL19	ENSMUSG00000095585	CR974586.3	ortholog_one2many
ENSG00000172724	ENST00000378800	CCL19	ENSMUSG00000095585	CR974586.3	ortholog_one2many
ENSG00000172724	ENST00000311925	CCL19	ENSMUSG00000096506	CR974586.5	ortholog_one2many
ENSG00000172724	ENST00000485502	CCL19	ENSMUSG00000096506	CR974586.5	ortholog_one2many
ENSG00000172724	ENST00000378800	CCL19	ENSMUSG00000096506	CR974586.5	ortholog_one2many
ENSG00000172724	ENST00000311925	CCL19	ENSMUSG00000091938	Gm2564	ortholog_one2many
ENSG00000172724	ENST00000485502	CCL19	ENSMUSG00000091938	Gm2564	ortholog_one2many
ENSG00000172724	ENST00000378800	CCL19	ENSMUSG00000091938	Gm2564	ortholog_one2many
ENSG00000172724	ENST00000311925	CCL19	ENSMUSG00000094661	Ccl19	ortholog_one2many
ENSG00000172724	ENST00000485502	CCL19	ENSMUSG00000094661	Ccl19	ortholog_one2many
ENSG00000172724	ENST00000378800	CCL19	ENSMUSG00000094661	Ccl19	ortholog_one2many
ENSG00000172724	ENST00000311925	CCL19	ENSMUSG00000071005	Ccl19	ortholog_one2many
ENSG00000172724	ENST00000485502	CCL19	ENSMUSG00000071005	Ccl19	ortholog_one2many
ENSG00000172724	ENST00000378800	CCL19	ENSMUSG00000071005	Ccl19	ortholog_one2many
ENSG00000132842	ENST00000255194	AP3B1	ENSMUSG00000021686	Ap3b1	ortholog_one2one
ENSG00000132842	ENST00000519295	AP3B1	ENSMUSG00000021686	Ap3b1	ortholog_one2one
ENSG00000132842	ENST00000522901	AP3B1	ENSMUSG00000021686	Ap3b1	ortholog_one2one
ENSG00000132842	ENST00000520122	AP3B1	ENSMUSG00000021686	Ap3b1	ortholog_one2one
ENSG00000132842	ENST00000523204	AP3B1	ENSMUSG00000021686	Ap3b1	ortholog_one2one
ENSG00000132842	ENST00000519888	AP3B1	ENSMUSG00000021686	Ap3b1	ortholog_one2one
ENSG00000132842	ENST00000517940	AP3B1	ENSMUSG00000021686	Ap3b1	ortholog_one2one
ENSG00000132842	ENST00000517561	AP3B1	ENSMUSG00000021686	Ap3b1	ortholog_one2one
ENSG00000107957	ENST00000369774	SH3PXD2A	ENSMUSG00000053617	Sh3pxd2a	ortholog_one2one
ENSG00000107957	ENST00000315994	SH3PXD2A	ENSMUSG00000053617	Sh3pxd2a	ortholog_one2one
ENSG00000107957	ENST00000420222	SH3PXD2A	ENSMUSG00000053617	Sh3pxd2a	ortholog_one2one
ENSG00000107957	ENST00000355946	SH3PXD2A	ENSMUSG00000053617	Sh3pxd2a	ortholog_one2one
ENSG00000153283	ENST00000460744	CD96	ENSMUSG00000022657	Cd96	ortholog_one2one
ENSG00000153283	ENST00000352690	CD96	ENSMUSG00000022657	Cd96	ortholog_one2one
ENSG00000153283	ENST00000283285	CD96	ENSMUSG00000022657	Cd96	ortholog_one2one
ENSG00000153283	ENST00000438817	CD96	ENSMUSG00000022657	Cd96	ortholog_one2one
ENSG00000153283	ENST00000488054	CD96	ENSMUSG00000022657	Cd96	ortholog_one2one
ENSG00000153283	ENST00000494798	CD96	ENSMUSG00000022657	Cd96	ortholog_one2one
ENSG00000153283	ENST00000465428	CD96	ENSMUSG00000022657	Cd96	ortholog_one2one
ENSG00000186205	ENST00000366910	MARC1	ENSMUSG00000026621	Marc1	ortholog_one2one
ENSG00000186205	ENST00000492847	MARC1	ENSMUSG00000026621	Marc1	ortholog_one2one
ENSG00000186205	ENST00000407981	MARC1	ENSMUSG00000026621	Marc1	ortholog_one2one
ENSG00000186205	ENST00000496110	MARC1	ENSMUSG00000026621	Marc1	ortholog_one2one
ENSG00000186205	ENST00000463976	MARC1	ENSMUSG00000026621	Marc1	ortholog_one2one
ENSG00000186205	ENST00000443880	MARC1	ENSMUSG00000026621	Marc1	ortholog_one2one
ENSG00000186205	ENST00000472269	MARC1	ENSMUSG00000026621	Marc1	ortholog_one2one
ENSG00000154978	ENST00000462326	VOPP1	ENSMUSG00000037788	Vopp1	ortholog_one2one
ENSG00000154978	ENST00000285279	VOPP1	ENSMUSG00000037788	Vopp1	ortholog_one2one
ENSG00000154978	ENST00000433959	VOPP1	ENSMUSG00000037788	Vopp1	ortholog_one2one
ENSG00000154978	ENST00000428648	VOPP1	ENSMUSG00000037788	Vopp1	ortholog_one2one
ENSG00000154978	ENST00000428097	VOPP1	ENSMUSG00000037788	Vopp1	ortholog_one2one
ENSG00000154978	ENST00000625836	VOPP1	ENSMUSG00000037788	Vopp1	ortholog_one2one
ENSG00000154978	ENST00000418904	VOPP1	ENSMUSG00000037788	Vopp1	ortholog_one2one
ENSG00000154978	ENST00000454227	VOPP1	ENSMUSG00000037788	Vopp1	ortholog_one2one
ENSG00000154978	ENST00000453256	VOPP1	ENSMUSG00000037788	Vopp1	ortholog_one2one
ENSG00000154978	ENST00000427700	VOPP1	ENSMUSG00000037788	Vopp1	ortholog_one2one
ENSG00000154978	ENST00000455023	VOPP1	ENSMUSG00000037788	Vopp1	ortholog_one2one
ENSG00000154978	ENST00000414113	VOPP1	ENSMUSG00000037788	Vopp1	ortholog_one2one
ENSG00000154978	ENST00000417399	VOPP1	ENSMUSG00000037788	Vopp1	ortholog_one2one
ENSG00000154978	ENST00000481197	VOPP1	ENSMUSG00000037788	Vopp1	ortholog_one2one
ENSG00000154978	ENST00000452832	VOPP1	ENSMUSG00000037788	Vopp1	ortholog_one2one
ENSG00000154978	ENST00000453112	VOPP1	ENSMUSG00000037788	Vopp1	ortholog_one2one
ENSG00000154978	ENST00000471168	VOPP1	ENSMUSG00000037788	Vopp1	ortholog_one2one
ENSG00000137077	ENST00000259607	CCL21	ENSMUSG00000094121	Ccl21b	ortholog_one2many
ENSG00000137077	ENST00000378792	CCL21	ENSMUSG00000094121	Ccl21b	ortholog_one2many
ENSG00000137077	ENST00000259607	CCL21	ENSMUSG00000094686	Ccl21a	ortholog_one2many
ENSG00000137077	ENST00000378792	CCL21	ENSMUSG00000094686	Ccl21a	ortholog_one2many
ENSG00000137077	ENST00000259607	CCL21	ENSMUSG00000095320	Ccl21a	ortholog_one2many
ENSG00000137077	ENST00000378792	CCL21	ENSMUSG00000095320	Ccl21a	ortholog_one2many
ENSG00000137077	ENST00000259607	CCL21	ENSMUSG00000073878	Gm13304	ortholog_one2many
ENSG00000137077	ENST00000378792	CCL21	ENSMUSG00000073878	Gm13304	ortholog_one2many
ENSG00000137077	ENST00000259607	CCL21	ENSMUSG00000095675	Ccl21b	ortholog_one2many
ENSG00000137077	ENST00000378792	CCL21	ENSMUSG00000095675	Ccl21b	ortholog_one2many
ENSG00000137077	ENST00000259607	CCL21	ENSMUSG00000096873	Ccl21c	ortholog_one2many
ENSG00000137077	ENST00000378792	CCL21	ENSMUSG00000096873	Ccl21c	ortholog_one2many
ENSG00000137077	ENST00000259607	CCL21	ENSMUSG00000096596	Gm10591	ortholog_one2many
ENSG00000137077	ENST00000378792	CCL21	ENSMUSG00000096596	Gm10591	ortholog_one2many
ENSG00000137077	ENST00000259607	CCL21	ENSMUSG00000094065	Gm21541	ortholog_one2many
ENSG00000137077	ENST00000378792	CCL21	ENSMUSG00000094065	Gm21541	ortholog_one2many
ENSG00000137077	ENST00000259607	CCL21	ENSMUSG00000096271	Ccl21c	ortholog_one2many
ENSG00000137077	ENST00000378792	CCL21	ENSMUSG00000096271	Ccl21c	ortholog_one2many
ENSG00000118526	ENST00000367882	TCF21	ENSMUSG00000045680	Tcf21	ortholog_one2one
ENSG00000118526	ENST00000237316	TCF21	ENSMUSG00000045680	Tcf21	ortholog_one2one
ENSG00000116254	ENST00000262450	CHD5	ENSMUSG00000005045	Chd5	ortholog_one2one
ENSG00000116254	ENST00000475121	CHD5	ENSMUSG00000005045	Chd5	ortholog_one2one
ENSG00000116254	ENST00000462991	CHD5	ENSMUSG00000005045	Chd5	ortholog_one2one
ENSG00000116254	ENST00000377999	CHD5	ENSMUSG00000005045	Chd5	ortholog_one2one
ENSG00000116254	ENST00000496404	CHD5	ENSMUSG00000005045	Chd5	ortholog_one2one
ENSG00000116254	ENST00000491020	CHD5	ENSMUSG00000005045	Chd5	ortholog_one2one
ENSG00000168530	ENST00000341685	MYL1	ENSMUSG00000061816	Myl1	ortholog_one2one
ENSG00000168530	ENST00000352451	MYL1	ENSMUSG00000061816	Myl1	ortholog_one2one
ENSG00000168530	ENST00000496436	MYL1	ENSMUSG00000061816	Myl1	ortholog_one2one
ENSG00000168530	ENST00000484290	MYL1	ENSMUSG00000061816	Myl1	ortholog_one2one
ENSG00000175220	ENST00000311956	ARHGAP1	ENSMUSG00000027247	Arhgap1	ortholog_one2one
ENSG00000175220	ENST00000526423	ARHGAP1	ENSMUSG00000027247	Arhgap1	ortholog_one2one
ENSG00000175220	ENST00000528837	ARHGAP1	ENSMUSG00000027247	Arhgap1	ortholog_one2one
ENSG00000175220	ENST00000525488	ARHGAP1	ENSMUSG00000027247	Arhgap1	ortholog_one2one
ENSG00000175220	ENST00000527588	ARHGAP1	ENSMUSG00000027247	Arhgap1	ortholog_one2one
ENSG00000175220	ENST00000529960	ARHGAP1	ENSMUSG00000027247	Arhgap1	ortholog_one2one
ENSG00000175220	ENST00000524594	ARHGAP1	ENSMUSG00000027247	Arhgap1	ortholog_one2one
ENSG00000101842	ENST00000217957	VSIG1	ENSMUSG00000031430	Vsig1	ortholog_one2one
ENSG00000101842	ENST00000458383	VSIG1	ENSMUSG00000031430	Vsig1	ortholog_one2one
ENSG00000101842	ENST00000485533	VSIG1	ENSMUSG00000031430	Vsig1	ortholog_one2one
ENSG00000101842	ENST00000479635	VSIG1	ENSMUSG00000031430	Vsig1	ortholog_one2one
ENSG00000101842	ENST00000415430	VSIG1	ENSMUSG00000031430	Vsig1	ortholog_one2one
ENSG00000134697	ENST00000490029	GNL2	ENSMUSG00000028869	Gnl2	ortholog_one2one
ENSG00000134697	ENST00000373062	GNL2	ENSMUSG00000028869	Gnl2	ortholog_one2one
ENSG00000134697	ENST00000462812	GNL2	ENSMUSG00000028869	Gnl2	ortholog_one2one
ENSG00000134697	ENST00000479255	GNL2	ENSMUSG00000028869	Gnl2	ortholog_one2one
ENSG00000134697	ENST00000538069	GNL2	ENSMUSG00000028869	Gnl2	ortholog_one2one
ENSG00000134697	ENST00000469191	GNL2	ENSMUSG00000028869	Gnl2	ortholog_one2one
ENSG00000134697	ENST00000489146	GNL2	ENSMUSG00000028869	Gnl2	ortholog_one2one
ENSG00000134697	ENST00000463351	GNL2	ENSMUSG00000028869	Gnl2	ortholog_one2one
ENSG00000134697	ENST00000488496	GNL2	ENSMUSG00000028869	Gnl2	ortholog_one2one
ENSG00000136630	ENST00000366903	HLX	ENSMUSG00000039377	Hlx	ortholog_one2one
ENSG00000136630	ENST00000549319	HLX	ENSMUSG00000039377	Hlx	ortholog_one2one
ENSG00000136630	ENST00000427693	HLX	ENSMUSG00000039377	Hlx	ortholog_one2one
ENSG00000172534	ENST00000310441	HCFC1	ENSMUSG00000031386	Hcfc1	ortholog_one2one
ENSG00000172534	ENST00000444191	HCFC1	ENSMUSG00000031386	Hcfc1	ortholog_one2one
ENSG00000172534	ENST00000369984	HCFC1	ENSMUSG00000031386	Hcfc1	ortholog_one2one
ENSG00000172534	ENST00000461098	HCFC1	ENSMUSG00000031386	Hcfc1	ortholog_one2one
ENSG00000118402	ENST00000369816	ELOVL4	ENSMUSG00000032262	Elovl4	ortholog_one2one
ENSG00000103426	ENST00000572467	CORO7-PAM16	ENSMUSG00000039637	Coro7	ortholog_one2many
ENSG00000103426	ENST00000575334	CORO7-PAM16	ENSMUSG00000039637	Coro7	ortholog_one2many
ENSG00000103426	ENST00000572274	CORO7-PAM16	ENSMUSG00000039637	Coro7	ortholog_one2many
ENSG00000116266	ENST00000483586	STXBP3	ENSMUSG00000027882	Stxbp3	ortholog_one2one
ENSG00000116266	ENST00000469338	STXBP3	ENSMUSG00000027882	Stxbp3	ortholog_one2one
ENSG00000116266	ENST00000370008	STXBP3	ENSMUSG00000027882	Stxbp3	ortholog_one2one
ENSG00000116266	ENST00000486601	STXBP3	ENSMUSG00000027882	Stxbp3	ortholog_one2one
ENSG00000116266	ENST00000485167	STXBP3	ENSMUSG00000027882	Stxbp3	ortholog_one2one
ENSG00000116266	ENST00000495245	STXBP3	ENSMUSG00000027882	Stxbp3	ortholog_one2one
ENSG00000116266	ENST00000472099	STXBP3	ENSMUSG00000027882	Stxbp3	ortholog_one2one
ENSG00000112319	ENST00000452339	EYA4	ENSMUSG00000010461	Eya4	ortholog_one2one
ENSG00000112319	ENST00000430974	EYA4	ENSMUSG00000010461	Eya4	ortholog_one2one
ENSG00000112319	ENST00000367895	EYA4	ENSMUSG00000010461	Eya4	ortholog_one2one
ENSG00000112319	ENST00000355286	EYA4	ENSMUSG00000010461	Eya4	ortholog_one2one
ENSG00000112319	ENST00000441015	EYA4	ENSMUSG00000010461	Eya4	ortholog_one2one
ENSG00000112319	ENST00000431403	EYA4	ENSMUSG00000010461	Eya4	ortholog_one2one
ENSG00000112319	ENST00000531901	EYA4	ENSMUSG00000010461	Eya4	ortholog_one2one
ENSG00000112319	ENST00000525849	EYA4	ENSMUSG00000010461	Eya4	ortholog_one2one
ENSG00000112319	ENST00000531861	EYA4	ENSMUSG00000010461	Eya4	ortholog_one2one
ENSG00000112319	ENST00000421413	EYA4	ENSMUSG00000010461	Eya4	ortholog_one2one
ENSG00000112319	ENST00000525614	EYA4	ENSMUSG00000010461	Eya4	ortholog_one2one
ENSG00000112319	ENST00000497350	EYA4	ENSMUSG00000010461	Eya4	ortholog_one2one
ENSG00000112319	ENST00000532518	EYA4	ENSMUSG00000010461	Eya4	ortholog_one2one
ENSG00000112319	ENST00000355167	EYA4	ENSMUSG00000010461	Eya4	ortholog_one2one
ENSG00000135917	ENST00000644224	SLC19A3	ENSMUSG00000038496	Slc19a3	ortholog_one2one
ENSG00000135917	ENST00000647113	SLC19A3	ENSMUSG00000038496	Slc19a3	ortholog_one2one
ENSG00000135917	ENST00000409287	SLC19A3	ENSMUSG00000038496	Slc19a3	ortholog_one2one
ENSG00000135917	ENST00000258403	SLC19A3	ENSMUSG00000038496	Slc19a3	ortholog_one2one
ENSG00000135917	ENST00000645923	SLC19A3	ENSMUSG00000038496	Slc19a3	ortholog_one2one
ENSG00000135917	ENST00000425817	SLC19A3	ENSMUSG00000038496	Slc19a3	ortholog_one2one
ENSG00000135917	ENST00000431622	SLC19A3	ENSMUSG00000038496	Slc19a3	ortholog_one2one
ENSG00000135917	ENST00000646591	SLC19A3	ENSMUSG00000038496	Slc19a3	ortholog_one2one
ENSG00000135917	ENST00000642268	SLC19A3	ENSMUSG00000038496	Slc19a3	ortholog_one2one
ENSG00000135917	ENST00000645700	SLC19A3	ENSMUSG00000038496	Slc19a3	ortholog_one2one
ENSG00000135917	ENST00000456524	SLC19A3	ENSMUSG00000038496	Slc19a3	ortholog_one2one
ENSG00000135917	ENST00000419059	SLC19A3	ENSMUSG00000038496	Slc19a3	ortholog_one2one
ENSG00000135917	ENST00000409456	SLC19A3	ENSMUSG00000038496	Slc19a3	ortholog_one2one
ENSG00000135917	ENST00000477697	SLC19A3	ENSMUSG00000038496	Slc19a3	ortholog_one2one
ENSG00000109906	ENST00000335953	ZBTB16	ENSMUSG00000066687	Zbtb16	ortholog_one2one
ENSG00000109906	ENST00000541602	ZBTB16	ENSMUSG00000066687	Zbtb16	ortholog_one2one
ENSG00000109906	ENST00000544220	ZBTB16	ENSMUSG00000066687	Zbtb16	ortholog_one2one
ENSG00000109906	ENST00000535700	ZBTB16	ENSMUSG00000066687	Zbtb16	ortholog_one2one
ENSG00000109906	ENST00000392996	ZBTB16	ENSMUSG00000066687	Zbtb16	ortholog_one2one
ENSG00000109906	ENST00000539918	ZBTB16	ENSMUSG00000066687	Zbtb16	ortholog_one2one
ENSG00000109906	ENST00000545851	ZBTB16	ENSMUSG00000066687	Zbtb16	ortholog_one2one
ENSG00000109906	ENST00000535379	ZBTB16	ENSMUSG00000066687	Zbtb16	ortholog_one2one
ENSG00000109906	ENST00000535509	ZBTB16	ENSMUSG00000066687	Zbtb16	ortholog_one2one
ENSG00000111231	ENST00000228827	GPN3	ENSMUSG00000029464	Gpn3	ortholog_one2one
ENSG00000111231	ENST00000537466	GPN3	ENSMUSG00000029464	Gpn3	ortholog_one2one
ENSG00000111231	ENST00000551079	GPN3	ENSMUSG00000029464	Gpn3	ortholog_one2one
ENSG00000111231	ENST00000550228	GPN3	ENSMUSG00000029464	Gpn3	ortholog_one2one
ENSG00000111231	ENST00000550974	GPN3	ENSMUSG00000029464	Gpn3	ortholog_one2one
ENSG00000111231	ENST00000552180	GPN3	ENSMUSG00000029464	Gpn3	ortholog_one2one
ENSG00000111231	ENST00000547323	GPN3	ENSMUSG00000029464	Gpn3	ortholog_one2one
ENSG00000111231	ENST00000549963	GPN3	ENSMUSG00000029464	Gpn3	ortholog_one2one
ENSG00000111231	ENST00000546592	GPN3	ENSMUSG00000029464	Gpn3	ortholog_one2one
ENSG00000111231	ENST00000543199	GPN3	ENSMUSG00000029464	Gpn3	ortholog_one2one
ENSG00000111261	ENST00000535902	MANSC1	ENSMUSG00000032718	Mansc1	ortholog_one2one
ENSG00000111261	ENST00000396349	MANSC1	ENSMUSG00000032718	Mansc1	ortholog_one2one
ENSG00000111261	ENST00000545735	MANSC1	ENSMUSG00000032718	Mansc1	ortholog_one2one
ENSG00000111261	ENST00000543314	MANSC1	ENSMUSG00000032718	Mansc1	ortholog_one2one
ENSG00000143507	ENST00000366899	DUSP10	ENSMUSG00000039384	Dusp10	ortholog_one2one
ENSG00000143507	ENST00000468085	DUSP10	ENSMUSG00000039384	Dusp10	ortholog_one2one
ENSG00000143507	ENST00000477026	DUSP10	ENSMUSG00000039384	Dusp10	ortholog_one2one
ENSG00000143507	ENST00000494642	DUSP10	ENSMUSG00000039384	Dusp10	ortholog_one2one
ENSG00000163879	ENST00000296218	DNALI1	ENSMUSG00000042707	Dnali1	ortholog_one2one
ENSG00000163879	ENST00000490312	DNALI1	ENSMUSG00000042707	Dnali1	ortholog_one2one
ENSG00000163879	ENST00000466723	DNALI1	ENSMUSG00000042707	Dnali1	ortholog_one2one
ENSG00000163879	ENST00000497858	DNALI1	ENSMUSG00000042707	Dnali1	ortholog_one2one
ENSG00000163879	ENST00000467277	DNALI1	ENSMUSG00000042707	Dnali1	ortholog_one2one
ENSG00000183760	ENST00000601575	ACP7	ENSMUSG00000037469	Acp7	ortholog_one2one
ENSG00000183760	ENST00000331256	ACP7	ENSMUSG00000037469	Acp7	ortholog_one2one
ENSG00000183760	ENST00000594229	ACP7	ENSMUSG00000037469	Acp7	ortholog_one2one
ENSG00000183760	ENST00000601531	ACP7	ENSMUSG00000037469	Acp7	ortholog_one2one
ENSG00000092094	ENST00000555656	OSGEP	ENSMUSG00000006289	Osgep	ortholog_one2one
ENSG00000092094	ENST00000206542	OSGEP	ENSMUSG00000006289	Osgep	ortholog_one2one
ENSG00000092094	ENST00000556124	OSGEP	ENSMUSG00000006289	Osgep	ortholog_one2one
ENSG00000092094	ENST00000553292	OSGEP	ENSMUSG00000006289	Osgep	ortholog_one2one
ENSG00000092094	ENST00000554249	OSGEP	ENSMUSG00000006289	Osgep	ortholog_one2one
ENSG00000092094	ENST00000555223	OSGEP	ENSMUSG00000006289	Osgep	ortholog_one2one
ENSG00000092094	ENST00000555785	OSGEP	ENSMUSG00000006289	Osgep	ortholog_one2one
ENSG00000092094	ENST00000554915	OSGEP	ENSMUSG00000006289	Osgep	ortholog_one2one
ENSG00000092094	ENST00000553640	OSGEP	ENSMUSG00000006289	Osgep	ortholog_one2one
ENSG00000092094	ENST00000554699	OSGEP	ENSMUSG00000006289	Osgep	ortholog_one2one
ENSG00000092094	ENST00000556439	OSGEP	ENSMUSG00000006289	Osgep	ortholog_one2one
ENSG00000092094	ENST00000556252	OSGEP	ENSMUSG00000006289	Osgep	ortholog_one2one
ENSG00000162032	ENST00000566339	SPSB3	ENSMUSG00000024160	Spsb3	ortholog_one2one
ENSG00000162032	ENST00000564709	SPSB3	ENSMUSG00000024160	Spsb3	ortholog_one2one
ENSG00000162032	ENST00000569380	SPSB3	ENSMUSG00000024160	Spsb3	ortholog_one2one
ENSG00000162032	ENST00000567868	SPSB3	ENSMUSG00000024160	Spsb3	ortholog_one2one
ENSG00000162032	ENST00000563741	SPSB3	ENSMUSG00000024160	Spsb3	ortholog_one2one
ENSG00000162032	ENST00000301717	SPSB3	ENSMUSG00000024160	Spsb3	ortholog_one2one
ENSG00000162032	ENST00000563668	SPSB3	ENSMUSG00000024160	Spsb3	ortholog_one2one
ENSG00000162032	ENST00000563705	SPSB3	ENSMUSG00000024160	Spsb3	ortholog_one2one
ENSG00000162032	ENST00000569769	SPSB3	ENSMUSG00000024160	Spsb3	ortholog_one2one
ENSG00000162032	ENST00000565550	SPSB3	ENSMUSG00000024160	Spsb3	ortholog_one2one
ENSG00000162032	ENST00000564070	SPSB3	ENSMUSG00000024160	Spsb3	ortholog_one2one
ENSG00000162032	ENST00000568416	SPSB3	ENSMUSG00000024160	Spsb3	ortholog_one2one
ENSG00000142634	ENST00000375980	EFHD2	ENSMUSG00000040659	Efhd2	ortholog_one2one
ENSG00000142634	ENST00000445566	EFHD2	ENSMUSG00000040659	Efhd2	ortholog_one2one
ENSG00000169953	ENST00000344884	HSFY2	ENSMUSG00000045336	Hsfy2	ortholog_one2many
ENSG00000169953	ENST00000491902	HSFY2	ENSMUSG00000045336	Hsfy2	ortholog_one2many
ENSG00000169953	ENST00000382852	HSFY2	ENSMUSG00000045336	Hsfy2	ortholog_one2many
ENSG00000169953	ENST00000304790	HSFY2	ENSMUSG00000045336	Hsfy2	ortholog_one2many
ENSG00000169953	ENST00000505047	HSFY2	ENSMUSG00000045336	Hsfy2	ortholog_one2many
ENSG00000185800	ENST00000377735	DMWD	ENSMUSG00000030410	Dmwd	ortholog_one2one
ENSG00000185800	ENST00000270223	DMWD	ENSMUSG00000030410	Dmwd	ortholog_one2one
ENSG00000185800	ENST00000537879	DMWD	ENSMUSG00000030410	Dmwd	ortholog_one2one
ENSG00000185800	ENST00000602829	DMWD	ENSMUSG00000030410	Dmwd	ortholog_one2one
ENSG00000185800	ENST00000601370	DMWD	ENSMUSG00000030410	Dmwd	ortholog_one2one
ENSG00000185800	ENST00000597053	DMWD	ENSMUSG00000030410	Dmwd	ortholog_one2one
ENSG00000185800	ENST00000602469	DMWD	ENSMUSG00000030410	Dmwd	ortholog_one2one
ENSG00000185800	ENST00000598237	DMWD	ENSMUSG00000030410	Dmwd	ortholog_one2one
ENSG00000160539	ENST00000645295	PLPP7	ENSMUSG00000051373	Plpp7	ortholog_one2one
ENSG00000160539	ENST00000372264	PLPP7	ENSMUSG00000051373	Plpp7	ortholog_one2one
ENSG00000160539	ENST00000372261	PLPP7	ENSMUSG00000051373	Plpp7	ortholog_one2one
ENSG00000144460	ENST00000636099	NYAP2	ENSMUSG00000054976	Nyap2	ortholog_one2one
ENSG00000144460	ENST00000272907	NYAP2	ENSMUSG00000054976	Nyap2	ortholog_one2one
ENSG00000217930	ENST00000577031	PAM16	ENSMUSG00000045886	Gm9803	ortholog_one2many
ENSG00000217930	ENST00000318059	PAM16	ENSMUSG00000045886	Gm9803	ortholog_one2many
ENSG00000217930	ENST00000573236	PAM16	ENSMUSG00000045886	Gm9803	ortholog_one2many
ENSG00000217930	ENST00000573450	PAM16	ENSMUSG00000045886	Gm9803	ortholog_one2many
ENSG00000217930	ENST00000573553	PAM16	ENSMUSG00000045886	Gm9803	ortholog_one2many
ENSG00000217930	ENST00000575848	PAM16	ENSMUSG00000045886	Gm9803	ortholog_one2many
ENSG00000217930	ENST00000571941	PAM16	ENSMUSG00000045886	Gm9803	ortholog_one2many
ENSG00000217930	ENST00000575636	PAM16	ENSMUSG00000045886	Gm9803	ortholog_one2many
ENSG00000217930	ENST00000573614	PAM16	ENSMUSG00000045886	Gm9803	ortholog_one2many
ENSG00000217930	ENST00000571986	PAM16	ENSMUSG00000045886	Gm9803	ortholog_one2many
ENSG00000217930	ENST00000576217	PAM16	ENSMUSG00000045886	Gm9803	ortholog_one2many
ENSG00000217930	ENST00000571178	PAM16	ENSMUSG00000045886	Gm9803	ortholog_one2many
ENSG00000217930	ENST00000571819	PAM16	ENSMUSG00000045886	Gm9803	ortholog_one2many
ENSG00000217930	ENST00000575884	PAM16	ENSMUSG00000045886	Gm9803	ortholog_one2many
ENSG00000217930	ENST00000575942	PAM16	ENSMUSG00000045886	Gm9803	ortholog_one2many
ENSG00000217930	ENST00000577031	PAM16	ENSMUSG00000014301	Pam16	ortholog_one2many
ENSG00000217930	ENST00000318059	PAM16	ENSMUSG00000014301	Pam16	ortholog_one2many
ENSG00000217930	ENST00000573236	PAM16	ENSMUSG00000014301	Pam16	ortholog_one2many
ENSG00000217930	ENST00000573450	PAM16	ENSMUSG00000014301	Pam16	ortholog_one2many
ENSG00000217930	ENST00000573553	PAM16	ENSMUSG00000014301	Pam16	ortholog_one2many
ENSG00000217930	ENST00000575848	PAM16	ENSMUSG00000014301	Pam16	ortholog_one2many
ENSG00000217930	ENST00000571941	PAM16	ENSMUSG00000014301	Pam16	ortholog_one2many
ENSG00000217930	ENST00000575636	PAM16	ENSMUSG00000014301	Pam16	ortholog_one2many
ENSG00000217930	ENST00000573614	PAM16	ENSMUSG00000014301	Pam16	ortholog_one2many
ENSG00000217930	ENST00000571986	PAM16	ENSMUSG00000014301	Pam16	ortholog_one2many
ENSG00000217930	ENST00000576217	PAM16	ENSMUSG00000014301	Pam16	ortholog_one2many
ENSG00000217930	ENST00000571178	PAM16	ENSMUSG00000014301	Pam16	ortholog_one2many
ENSG00000217930	ENST00000571819	PAM16	ENSMUSG00000014301	Pam16	ortholog_one2many
ENSG00000217930	ENST00000575884	PAM16	ENSMUSG00000014301	Pam16	ortholog_one2many
ENSG00000217930	ENST00000575942	PAM16	ENSMUSG00000014301	Pam16	ortholog_one2many
ENSG00000082515	ENST00000523037	MRPL22	ENSMUSG00000020514	Mrpl22	ortholog_one2one
ENSG00000082515	ENST00000265229	MRPL22	ENSMUSG00000020514	Mrpl22	ortholog_one2one
ENSG00000082515	ENST00000439747	MRPL22	ENSMUSG00000020514	Mrpl22	ortholog_one2one
ENSG00000082515	ENST00000522038	MRPL22	ENSMUSG00000020514	Mrpl22	ortholog_one2one
ENSG00000082515	ENST00000519059	MRPL22	ENSMUSG00000020514	Mrpl22	ortholog_one2one
ENSG00000082515	ENST00000520040	MRPL22	ENSMUSG00000020514	Mrpl22	ortholog_one2one
ENSG00000082515	ENST00000518364	MRPL22	ENSMUSG00000020514	Mrpl22	ortholog_one2one
ENSG00000166741	ENST00000535185	NNMT	ENSMUSG00000032271	Nnmt	ortholog_one2one
ENSG00000166741	ENST00000535401	NNMT	ENSMUSG00000032271	Nnmt	ortholog_one2one
ENSG00000166741	ENST00000541090	NNMT	ENSMUSG00000032271	Nnmt	ortholog_one2one
ENSG00000166741	ENST00000299964	NNMT	ENSMUSG00000032271	Nnmt	ortholog_one2one
ENSG00000166741	ENST00000546313	NNMT	ENSMUSG00000032271	Nnmt	ortholog_one2one
ENSG00000166741	ENST00000541754	NNMT	ENSMUSG00000032271	Nnmt	ortholog_one2one
ENSG00000166741	ENST00000542647	NNMT	ENSMUSG00000032271	Nnmt	ortholog_one2one
ENSG00000166741	ENST00000545255	NNMT	ENSMUSG00000032271	Nnmt	ortholog_one2one
ENSG00000126858	ENST00000333942	RHOT1	ENSMUSG00000017686	Rhot1	ortholog_one2one
ENSG00000126858	ENST00000358365	RHOT1	ENSMUSG00000017686	Rhot1	ortholog_one2one
ENSG00000126858	ENST00000583994	RHOT1	ENSMUSG00000017686	Rhot1	ortholog_one2one
ENSG00000126858	ENST00000545287	RHOT1	ENSMUSG00000017686	Rhot1	ortholog_one2one
ENSG00000126858	ENST00000354266	RHOT1	ENSMUSG00000017686	Rhot1	ortholog_one2one
ENSG00000126858	ENST00000581031	RHOT1	ENSMUSG00000017686	Rhot1	ortholog_one2one
ENSG00000126858	ENST00000581094	RHOT1	ENSMUSG00000017686	Rhot1	ortholog_one2one
ENSG00000126858	ENST00000578205	RHOT1	ENSMUSG00000017686	Rhot1	ortholog_one2one
ENSG00000126858	ENST00000580976	RHOT1	ENSMUSG00000017686	Rhot1	ortholog_one2one
ENSG00000126858	ENST00000394692	RHOT1	ENSMUSG00000017686	Rhot1	ortholog_one2one
ENSG00000126858	ENST00000582602	RHOT1	ENSMUSG00000017686	Rhot1	ortholog_one2one
ENSG00000126858	ENST00000581567	RHOT1	ENSMUSG00000017686	Rhot1	ortholog_one2one
ENSG00000126858	ENST00000580392	RHOT1	ENSMUSG00000017686	Rhot1	ortholog_one2one
ENSG00000126858	ENST00000581148	RHOT1	ENSMUSG00000017686	Rhot1	ortholog_one2one
ENSG00000126858	ENST00000584692	RHOT1	ENSMUSG00000017686	Rhot1	ortholog_one2one
ENSG00000126858	ENST00000584852	RHOT1	ENSMUSG00000017686	Rhot1	ortholog_one2one
ENSG00000126858	ENST00000582586	RHOT1	ENSMUSG00000017686	Rhot1	ortholog_one2one
ENSG00000126858	ENST00000646284	RHOT1	ENSMUSG00000017686	Rhot1	ortholog_one2one
ENSG00000204671	ENST00000377035	IL31	ENSMUSG00000029437	Il31	ortholog_one2one
ENSG00000129518	ENST00000250454	EAPP	ENSMUSG00000054302	Eapp	ortholog_one2one
ENSG00000129518	ENST00000554792	EAPP	ENSMUSG00000054302	Eapp	ortholog_one2one
ENSG00000129518	ENST00000555705	EAPP	ENSMUSG00000054302	Eapp	ortholog_one2one
ENSG00000129518	ENST00000555683	EAPP	ENSMUSG00000054302	Eapp	ortholog_one2one
ENSG00000129518	ENST00000618169	EAPP	ENSMUSG00000054302	Eapp	ortholog_one2one
ENSG00000169047	ENST00000305123	IRS1	ENSMUSG00000055980	Irs1	ortholog_one2one
ENSG00000169047	ENST00000498335	IRS1	ENSMUSG00000055980	Irs1	ortholog_one2one
ENSG00000158113	ENST00000537729	LRRC43	ENSMUSG00000063409	Lrrc43	ortholog_one2one
ENSG00000158113	ENST00000537113	LRRC43	ENSMUSG00000063409	Lrrc43	ortholog_one2one
ENSG00000158113	ENST00000339777	LRRC43	ENSMUSG00000063409	Lrrc43	ortholog_one2one
ENSG00000158113	ENST00000541498	LRRC43	ENSMUSG00000063409	Lrrc43	ortholog_one2one
ENSG00000158113	ENST00000538800	LRRC43	ENSMUSG00000063409	Lrrc43	ortholog_one2one
ENSG00000158113	ENST00000537733	LRRC43	ENSMUSG00000063409	Lrrc43	ortholog_one2one
ENSG00000111832	ENST00000466444	RWDD1	ENSMUSG00000019782	Rwdd1	ortholog_one2one
ENSG00000111832	ENST00000368590	RWDD1	ENSMUSG00000019782	Rwdd1	ortholog_one2one
ENSG00000111832	ENST00000487832	RWDD1	ENSMUSG00000019782	Rwdd1	ortholog_one2one
ENSG00000111832	ENST00000517800	RWDD1	ENSMUSG00000019782	Rwdd1	ortholog_one2one
ENSG00000111832	ENST00000518117	RWDD1	ENSMUSG00000019782	Rwdd1	ortholog_one2one
ENSG00000111832	ENST00000468204	RWDD1	ENSMUSG00000019782	Rwdd1	ortholog_one2one
ENSG00000257108	ENST00000424439	NHLRC4	ENSMUSG00000090113	Nhlrc4	ortholog_one2one
ENSG00000257108	ENST00000540585	NHLRC4	ENSMUSG00000090113	Nhlrc4	ortholog_one2one
ENSG00000175548	ENST00000308742	ALG10B	ENSMUSG00000075470	Alg10b	ortholog_one2many
ENSG00000175548	ENST00000551464	ALG10B	ENSMUSG00000075470	Alg10b	ortholog_one2many
ENSG00000175548	ENST00000553138	ALG10B	ENSMUSG00000075470	Alg10b	ortholog_one2many
ENSG00000175548	ENST00000548240	ALG10B	ENSMUSG00000075470	Alg10b	ortholog_one2many
ENSG00000179841	ENST00000394718	AKAP5	ENSMUSG00000021057	Akap5	ortholog_one2one
ENSG00000179841	ENST00000320636	AKAP5	ENSMUSG00000021057	Akap5	ortholog_one2one
ENSG00000007541	ENST00000293874	PIGQ	ENSMUSG00000025728	Pigq	ortholog_one2one
ENSG00000007541	ENST00000409527	PIGQ	ENSMUSG00000025728	Pigq	ortholog_one2one
ENSG00000007541	ENST00000321878	PIGQ	ENSMUSG00000025728	Pigq	ortholog_one2one
ENSG00000007541	ENST00000439574	PIGQ	ENSMUSG00000025728	Pigq	ortholog_one2one
ENSG00000007541	ENST00000422307	PIGQ	ENSMUSG00000025728	Pigq	ortholog_one2one
ENSG00000007541	ENST00000636657	PIGQ	ENSMUSG00000025728	Pigq	ortholog_one2one
ENSG00000007541	ENST00000026218	PIGQ	ENSMUSG00000025728	Pigq	ortholog_one2one
ENSG00000007541	ENST00000470411	PIGQ	ENSMUSG00000025728	Pigq	ortholog_one2one
ENSG00000007541	ENST00000637701	PIGQ	ENSMUSG00000025728	Pigq	ortholog_one2one
ENSG00000007541	ENST00000443147	PIGQ	ENSMUSG00000025728	Pigq	ortholog_one2one
ENSG00000007541	ENST00000635909	PIGQ	ENSMUSG00000025728	Pigq	ortholog_one2one
ENSG00000007541	ENST00000636005	PIGQ	ENSMUSG00000025728	Pigq	ortholog_one2one
ENSG00000007541	ENST00000637468	PIGQ	ENSMUSG00000025728	Pigq	ortholog_one2one
ENSG00000007541	ENST00000638143	PIGQ	ENSMUSG00000025728	Pigq	ortholog_one2one
ENSG00000007541	ENST00000544860	PIGQ	ENSMUSG00000025728	Pigq	ortholog_one2one
ENSG00000007541	ENST00000537901	PIGQ	ENSMUSG00000025728	Pigq	ortholog_one2one
ENSG00000007541	ENST00000635935	PIGQ	ENSMUSG00000025728	Pigq	ortholog_one2one
ENSG00000007541	ENST00000420990	PIGQ	ENSMUSG00000025728	Pigq	ortholog_one2one
ENSG00000007541	ENST00000635205	PIGQ	ENSMUSG00000025728	Pigq	ortholog_one2one
ENSG00000007541	ENST00000480424	PIGQ	ENSMUSG00000025728	Pigq	ortholog_one2one
ENSG00000007541	ENST00000540241	PIGQ	ENSMUSG00000025728	Pigq	ortholog_one2one
ENSG00000007541	ENST00000476438	PIGQ	ENSMUSG00000025728	Pigq	ortholog_one2one
ENSG00000007541	ENST00000540548	PIGQ	ENSMUSG00000025728	Pigq	ortholog_one2one
ENSG00000007541	ENST00000634341	PIGQ	ENSMUSG00000025728	Pigq	ortholog_one2one
ENSG00000007541	ENST00000638152	PIGQ	ENSMUSG00000025728	Pigq	ortholog_one2one
ENSG00000171560	ENST00000302053	FGA	ENSMUSG00000028001	Fga	ortholog_one2one
ENSG00000171560	ENST00000403106	FGA	ENSMUSG00000028001	Fga	ortholog_one2one
ENSG00000171560	ENST00000622532	FGA	ENSMUSG00000028001	Fga	ortholog_one2one
ENSG00000126804	ENST00000556818	ZBTB1	ENSMUSG00000033454	Zbtb1	ortholog_one2one
ENSG00000126804	ENST00000553583	ZBTB1	ENSMUSG00000033454	Zbtb1	ortholog_one2one
ENSG00000126804	ENST00000556965	ZBTB1	ENSMUSG00000033454	Zbtb1	ortholog_one2one
ENSG00000126804	ENST00000554015	ZBTB1	ENSMUSG00000033454	Zbtb1	ortholog_one2one
ENSG00000126804	ENST00000358738	ZBTB1	ENSMUSG00000033454	Zbtb1	ortholog_one2one
ENSG00000126804	ENST00000555321	ZBTB1	ENSMUSG00000033454	Zbtb1	ortholog_one2one
ENSG00000167972	ENST00000301732	ABCA3	ENSMUSG00000024130	Abca3	ortholog_one2one
ENSG00000167972	ENST00000382381	ABCA3	ENSMUSG00000024130	Abca3	ortholog_one2one
ENSG00000167972	ENST00000566200	ABCA3	ENSMUSG00000024130	Abca3	ortholog_one2one
ENSG00000167972	ENST00000569062	ABCA3	ENSMUSG00000024130	Abca3	ortholog_one2one
ENSG00000167972	ENST00000563623	ABCA3	ENSMUSG00000024130	Abca3	ortholog_one2one
ENSG00000167972	ENST00000567910	ABCA3	ENSMUSG00000024130	Abca3	ortholog_one2one
ENSG00000285245	ENST00000647146	AL162417.1	ENSMUSG00000026821	Ralgds	ortholog_one2many
ENSG00000205108	ENST00000378788	FAM205A	ENSMUSG00000050141	Fam205c	ortholog_one2many
ENSG00000204856	ENST00000377673	FAM216A	ENSMUSG00000029463	Fam216a	ortholog_one2one
ENSG00000204856	ENST00000538285	FAM216A	ENSMUSG00000029463	Fam216a	ortholog_one2one
ENSG00000204856	ENST00000548869	FAM216A	ENSMUSG00000029463	Fam216a	ortholog_one2one
ENSG00000204856	ENST00000548449	FAM216A	ENSMUSG00000029463	Fam216a	ortholog_one2one
ENSG00000204856	ENST00000546396	FAM216A	ENSMUSG00000029463	Fam216a	ortholog_one2one
ENSG00000204856	ENST00000547539	FAM216A	ENSMUSG00000029463	Fam216a	ortholog_one2one
ENSG00000143512	ENST00000473144	HHIPL2	ENSMUSG00000053461	Hhipl2	ortholog_one2one
ENSG00000143512	ENST00000343410	HHIPL2	ENSMUSG00000053461	Hhipl2	ortholog_one2one
ENSG00000143512	ENST00000468172	HHIPL2	ENSMUSG00000053461	Hhipl2	ortholog_one2one
ENSG00000143512	ENST00000494899	HHIPL2	ENSMUSG00000053461	Hhipl2	ortholog_one2one
ENSG00000159210	ENST00000502492	SNF8	ENSMUSG00000006058	Snf8	ortholog_one2one
ENSG00000159210	ENST00000509995	SNF8	ENSMUSG00000006058	Snf8	ortholog_one2one
ENSG00000159210	ENST00000510558	SNF8	ENSMUSG00000006058	Snf8	ortholog_one2one
ENSG00000159210	ENST00000290330	SNF8	ENSMUSG00000006058	Snf8	ortholog_one2one
ENSG00000159210	ENST00000514089	SNF8	ENSMUSG00000006058	Snf8	ortholog_one2one
ENSG00000159210	ENST00000515572	SNF8	ENSMUSG00000006058	Snf8	ortholog_one2one
ENSG00000159210	ENST00000504000	SNF8	ENSMUSG00000006058	Snf8	ortholog_one2one
ENSG00000159210	ENST00000509989	SNF8	ENSMUSG00000006058	Snf8	ortholog_one2one
ENSG00000159210	ENST00000573795	SNF8	ENSMUSG00000006058	Snf8	ortholog_one2one
ENSG00000159210	ENST00000576353	SNF8	ENSMUSG00000006058	Snf8	ortholog_one2one
ENSG00000159210	ENST00000507302	SNF8	ENSMUSG00000006058	Snf8	ortholog_one2one
ENSG00000159210	ENST00000514929	SNF8	ENSMUSG00000006058	Snf8	ortholog_one2one
ENSG00000159210	ENST00000512243	SNF8	ENSMUSG00000006058	Snf8	ortholog_one2one
ENSG00000159210	ENST00000511214	SNF8	ENSMUSG00000006058	Snf8	ortholog_one2one
ENSG00000159210	ENST00000506104	SNF8	ENSMUSG00000006058	Snf8	ortholog_one2one
ENSG00000159210	ENST00000515174	SNF8	ENSMUSG00000006058	Snf8	ortholog_one2one
ENSG00000159210	ENST00000510195	SNF8	ENSMUSG00000006058	Snf8	ortholog_one2one
ENSG00000089775	ENST00000555220	ZBTB25	ENSMUSG00000056459	Zbtb25	ortholog_one2one
ENSG00000089775	ENST00000555424	ZBTB25	ENSMUSG00000056459	Zbtb25	ortholog_one2one
ENSG00000089775	ENST00000608382	ZBTB25	ENSMUSG00000056459	Zbtb25	ortholog_one2one
ENSG00000089775	ENST00000394715	ZBTB25	ENSMUSG00000056459	Zbtb25	ortholog_one2one
ENSG00000158458	ENST00000289422	NRG2	ENSMUSG00000060275	Nrg2	ortholog_one2one
ENSG00000158458	ENST00000361474	NRG2	ENSMUSG00000060275	Nrg2	ortholog_one2one
ENSG00000158458	ENST00000340391	NRG2	ENSMUSG00000060275	Nrg2	ortholog_one2one
ENSG00000158458	ENST00000289409	NRG2	ENSMUSG00000060275	Nrg2	ortholog_one2one
ENSG00000158458	ENST00000358522	NRG2	ENSMUSG00000060275	Nrg2	ortholog_one2one
ENSG00000158458	ENST00000378238	NRG2	ENSMUSG00000060275	Nrg2	ortholog_one2one
ENSG00000158458	ENST00000519478	NRG2	ENSMUSG00000060275	Nrg2	ortholog_one2one
ENSG00000158458	ENST00000518130	NRG2	ENSMUSG00000060275	Nrg2	ortholog_one2one
ENSG00000158458	ENST00000541337	NRG2	ENSMUSG00000060275	Nrg2	ortholog_one2one
ENSG00000160094	ENST00000483388	ZNF362	ENSMUSG00000028799	Zfp362	ortholog_one2one
ENSG00000160094	ENST00000539719	ZNF362	ENSMUSG00000028799	Zfp362	ortholog_one2one
ENSG00000160094	ENST00000490959	ZNF362	ENSMUSG00000028799	Zfp362	ortholog_one2one
ENSG00000160094	ENST00000477934	ZNF362	ENSMUSG00000028799	Zfp362	ortholog_one2one
ENSG00000160094	ENST00000373428	ZNF362	ENSMUSG00000028799	Zfp362	ortholog_one2one
ENSG00000127364	ENST00000247881	TAS2R4	ENSMUSG00000037140	Tas2r108	ortholog_one2one
ENSG00000049089	ENST00000372748	COL9A2	ENSMUSG00000028626	Col9a2	ortholog_one2one
ENSG00000049089	ENST00000482722	COL9A2	ENSMUSG00000028626	Col9a2	ortholog_one2one
ENSG00000049089	ENST00000466267	COL9A2	ENSMUSG00000028626	Col9a2	ortholog_one2one
ENSG00000049089	ENST00000427563	COL9A2	ENSMUSG00000028626	Col9a2	ortholog_one2one
ENSG00000049089	ENST00000488463	COL9A2	ENSMUSG00000028626	Col9a2	ortholog_one2one
ENSG00000049089	ENST00000417105	COL9A2	ENSMUSG00000028626	Col9a2	ortholog_one2one
ENSG00000049089	ENST00000496215	COL9A2	ENSMUSG00000028626	Col9a2	ortholog_one2one
ENSG00000049089	ENST00000372736	COL9A2	ENSMUSG00000028626	Col9a2	ortholog_one2one
ENSG00000049089	ENST00000461118	COL9A2	ENSMUSG00000028626	Col9a2	ortholog_one2one
ENSG00000049089	ENST00000642679	COL9A2	ENSMUSG00000028626	Col9a2	ortholog_one2one
ENSG00000049089	ENST00000490132	COL9A2	ENSMUSG00000028626	Col9a2	ortholog_one2one
ENSG00000049089	ENST00000495948	COL9A2	ENSMUSG00000028626	Col9a2	ortholog_one2one
ENSG00000127362	ENST00000247879	TAS2R3	ENSMUSG00000052850	Tas2r137	ortholog_one2one
ENSG00000144468	ENST00000424132	RHBDD1	ENSMUSG00000026142	Rhbdd1	ortholog_one2one
ENSG00000144468	ENST00000341329	RHBDD1	ENSMUSG00000026142	Rhbdd1	ortholog_one2one
ENSG00000144468	ENST00000437454	RHBDD1	ENSMUSG00000026142	Rhbdd1	ortholog_one2one
ENSG00000144468	ENST00000443477	RHBDD1	ENSMUSG00000026142	Rhbdd1	ortholog_one2one
ENSG00000144468	ENST00000423616	RHBDD1	ENSMUSG00000026142	Rhbdd1	ortholog_one2one
ENSG00000144468	ENST00000448992	RHBDD1	ENSMUSG00000026142	Rhbdd1	ortholog_one2one
ENSG00000144468	ENST00000539613	RHBDD1	ENSMUSG00000026142	Rhbdd1	ortholog_one2one
ENSG00000144468	ENST00000450679	RHBDD1	ENSMUSG00000026142	Rhbdd1	ortholog_one2one
ENSG00000144468	ENST00000436481	RHBDD1	ENSMUSG00000026142	Rhbdd1	ortholog_one2one
ENSG00000144468	ENST00000409053	RHBDD1	ENSMUSG00000026142	Rhbdd1	ortholog_one2one
ENSG00000144468	ENST00000491490	RHBDD1	ENSMUSG00000026142	Rhbdd1	ortholog_one2one
ENSG00000144468	ENST00000473218	RHBDD1	ENSMUSG00000026142	Rhbdd1	ortholog_one2one
ENSG00000144468	ENST00000493526	RHBDD1	ENSMUSG00000026142	Rhbdd1	ortholog_one2one
ENSG00000144468	ENST00000483268	RHBDD1	ENSMUSG00000026142	Rhbdd1	ortholog_one2one
ENSG00000144468	ENST00000392062	RHBDD1	ENSMUSG00000026142	Rhbdd1	ortholog_one2one
ENSG00000106028	ENST00000265304	SSBP1	ENSMUSG00000029911	Ssbp1	ortholog_one2one
ENSG00000106028	ENST00000496622	SSBP1	ENSMUSG00000029911	Ssbp1	ortholog_one2one
ENSG00000106028	ENST00000498107	SSBP1	ENSMUSG00000029911	Ssbp1	ortholog_one2one
ENSG00000106028	ENST00000489378	SSBP1	ENSMUSG00000029911	Ssbp1	ortholog_one2one
ENSG00000106028	ENST00000469123	SSBP1	ENSMUSG00000029911	Ssbp1	ortholog_one2one
ENSG00000106028	ENST00000467681	SSBP1	ENSMUSG00000029911	Ssbp1	ortholog_one2one
ENSG00000106028	ENST00000465582	SSBP1	ENSMUSG00000029911	Ssbp1	ortholog_one2one
ENSG00000106028	ENST00000461433	SSBP1	ENSMUSG00000029911	Ssbp1	ortholog_one2one
ENSG00000106028	ENST00000463093	SSBP1	ENSMUSG00000029911	Ssbp1	ortholog_one2one
ENSG00000106028	ENST00000465167	SSBP1	ENSMUSG00000029911	Ssbp1	ortholog_one2one
ENSG00000106028	ENST00000468267	SSBP1	ENSMUSG00000029911	Ssbp1	ortholog_one2one
ENSG00000106028	ENST00000484178	SSBP1	ENSMUSG00000029911	Ssbp1	ortholog_one2one
ENSG00000106028	ENST00000473783	SSBP1	ENSMUSG00000029911	Ssbp1	ortholog_one2one
ENSG00000106028	ENST00000481508	SSBP1	ENSMUSG00000029911	Ssbp1	ortholog_one2one
ENSG00000106028	ENST00000612337	SSBP1	ENSMUSG00000029911	Ssbp1	ortholog_one2one
ENSG00000283782	ENST00000638452	AC116366.3	ENSMUSG00000020380	Rad50	ortholog_one2many
ENSG00000283782	ENST00000638568	AC116366.3	ENSMUSG00000020380	Rad50	ortholog_one2many
ENSG00000283782	ENST00000639899	AC116366.3	ENSMUSG00000020380	Rad50	ortholog_one2many
ENSG00000283782	ENST00000638504	AC116366.3	ENSMUSG00000020380	Rad50	ortholog_one2many
ENSG00000283782	ENST00000640655	AC116366.3	ENSMUSG00000020380	Rad50	ortholog_one2many
ENSG00000100714	ENST00000545908	MTHFD1	ENSMUSG00000021048	Mthfd1	ortholog_one2one
ENSG00000100714	ENST00000555709	MTHFD1	ENSMUSG00000021048	Mthfd1	ortholog_one2one
ENSG00000100714	ENST00000554739	MTHFD1	ENSMUSG00000021048	Mthfd1	ortholog_one2one
ENSG00000100714	ENST00000554768	MTHFD1	ENSMUSG00000021048	Mthfd1	ortholog_one2one
ENSG00000100714	ENST00000555252	MTHFD1	ENSMUSG00000021048	Mthfd1	ortholog_one2one
ENSG00000100714	ENST00000216605	MTHFD1	ENSMUSG00000021048	Mthfd1	ortholog_one2one
ENSG00000100714	ENST00000557539	MTHFD1	ENSMUSG00000021048	Mthfd1	ortholog_one2one
ENSG00000100714	ENST00000554057	MTHFD1	ENSMUSG00000021048	Mthfd1	ortholog_one2one
ENSG00000100714	ENST00000553391	MTHFD1	ENSMUSG00000021048	Mthfd1	ortholog_one2one
ENSG00000100714	ENST00000554677	MTHFD1	ENSMUSG00000021048	Mthfd1	ortholog_one2one
ENSG00000100714	ENST00000555858	MTHFD1	ENSMUSG00000021048	Mthfd1	ortholog_one2one
ENSG00000100714	ENST00000556771	MTHFD1	ENSMUSG00000021048	Mthfd1	ortholog_one2one
ENSG00000100714	ENST00000553405	MTHFD1	ENSMUSG00000021048	Mthfd1	ortholog_one2one
ENSG00000100714	ENST00000556284	MTHFD1	ENSMUSG00000021048	Mthfd1	ortholog_one2one
ENSG00000100714	ENST00000557370	MTHFD1	ENSMUSG00000021048	Mthfd1	ortholog_one2one
ENSG00000100714	ENST00000554353	MTHFD1	ENSMUSG00000021048	Mthfd1	ortholog_one2one
ENSG00000165935	ENST00000298876	SMCO2	ENSMUSG00000030292	Smco2	ortholog_one2one
ENSG00000165935	ENST00000543991	SMCO2	ENSMUSG00000030292	Smco2	ortholog_one2one
ENSG00000165935	ENST00000535986	SMCO2	ENSMUSG00000030292	Smco2	ortholog_one2one
ENSG00000165935	ENST00000538647	SMCO2	ENSMUSG00000030292	Smco2	ortholog_one2one
ENSG00000165935	ENST00000541168	SMCO2	ENSMUSG00000030292	Smco2	ortholog_one2one
ENSG00000165935	ENST00000416383	SMCO2	ENSMUSG00000030292	Smco2	ortholog_one2one
ENSG00000121753	ENST00000398556	ADGRB2	ENSMUSG00000028782	Adgrb2	ortholog_one2one
ENSG00000121753	ENST00000398547	ADGRB2	ENSMUSG00000028782	Adgrb2	ortholog_one2one
ENSG00000121753	ENST00000373655	ADGRB2	ENSMUSG00000028782	Adgrb2	ortholog_one2one
ENSG00000121753	ENST00000398542	ADGRB2	ENSMUSG00000028782	Adgrb2	ortholog_one2one
ENSG00000121753	ENST00000465256	ADGRB2	ENSMUSG00000028782	Adgrb2	ortholog_one2one
ENSG00000121753	ENST00000530999	ADGRB2	ENSMUSG00000028782	Adgrb2	ortholog_one2one
ENSG00000121753	ENST00000527361	ADGRB2	ENSMUSG00000028782	Adgrb2	ortholog_one2one
ENSG00000121753	ENST00000398538	ADGRB2	ENSMUSG00000028782	Adgrb2	ortholog_one2one
ENSG00000121753	ENST00000466109	ADGRB2	ENSMUSG00000028782	Adgrb2	ortholog_one2one
ENSG00000121753	ENST00000420125	ADGRB2	ENSMUSG00000028782	Adgrb2	ortholog_one2one
ENSG00000121753	ENST00000530134	ADGRB2	ENSMUSG00000028782	Adgrb2	ortholog_one2one
ENSG00000121753	ENST00000533175	ADGRB2	ENSMUSG00000028782	Adgrb2	ortholog_one2one
ENSG00000121753	ENST00000468430	ADGRB2	ENSMUSG00000028782	Adgrb2	ortholog_one2one
ENSG00000121753	ENST00000436464	ADGRB2	ENSMUSG00000028782	Adgrb2	ortholog_one2one
ENSG00000121753	ENST00000373658	ADGRB2	ENSMUSG00000028782	Adgrb2	ortholog_one2one
ENSG00000125347	ENST00000245414	IRF1	ENSMUSG00000018899	Irf1	ortholog_one2one
ENSG00000125347	ENST00000472045	IRF1	ENSMUSG00000018899	Irf1	ortholog_one2one
ENSG00000125347	ENST00000405885	IRF1	ENSMUSG00000018899	Irf1	ortholog_one2one
ENSG00000125347	ENST00000437654	IRF1	ENSMUSG00000018899	Irf1	ortholog_one2one
ENSG00000125347	ENST00000459982	IRF1	ENSMUSG00000018899	Irf1	ortholog_one2one
ENSG00000125347	ENST00000458069	IRF1	ENSMUSG00000018899	Irf1	ortholog_one2one
ENSG00000125347	ENST00000463784	IRF1	ENSMUSG00000018899	Irf1	ortholog_one2one
ENSG00000125347	ENST00000439555	IRF1	ENSMUSG00000018899	Irf1	ortholog_one2one
ENSG00000125347	ENST00000476613	IRF1	ENSMUSG00000018899	Irf1	ortholog_one2one
ENSG00000125347	ENST00000493208	IRF1	ENSMUSG00000018899	Irf1	ortholog_one2one
ENSG00000125347	ENST00000613424	IRF1	ENSMUSG00000018899	Irf1	ortholog_one2one
ENSG00000116670	ENST00000235310	MAD2L2	ENSMUSG00000029003	Mad2l2	ortholog_one2one
ENSG00000116670	ENST00000376672	MAD2L2	ENSMUSG00000029003	Mad2l2	ortholog_one2one
ENSG00000116670	ENST00000376669	MAD2L2	ENSMUSG00000029003	Mad2l2	ortholog_one2one
ENSG00000116670	ENST00000376667	MAD2L2	ENSMUSG00000029003	Mad2l2	ortholog_one2one
ENSG00000116670	ENST00000445656	MAD2L2	ENSMUSG00000029003	Mad2l2	ortholog_one2one
ENSG00000116670	ENST00000456915	MAD2L2	ENSMUSG00000029003	Mad2l2	ortholog_one2one
ENSG00000116670	ENST00000376664	MAD2L2	ENSMUSG00000029003	Mad2l2	ortholog_one2one
ENSG00000116670	ENST00000376655	MAD2L2	ENSMUSG00000029003	Mad2l2	ortholog_one2one
ENSG00000116670	ENST00000376692	MAD2L2	ENSMUSG00000029003	Mad2l2	ortholog_one2one
ENSG00000143498	ENST00000366890	TAF1A	ENSMUSG00000072258	Taf1a	ortholog_one2one
ENSG00000143498	ENST00000352967	TAF1A	ENSMUSG00000072258	Taf1a	ortholog_one2one
ENSG00000143498	ENST00000391883	TAF1A	ENSMUSG00000072258	Taf1a	ortholog_one2one
ENSG00000143498	ENST00000487009	TAF1A	ENSMUSG00000072258	Taf1a	ortholog_one2one
ENSG00000143498	ENST00000480065	TAF1A	ENSMUSG00000072258	Taf1a	ortholog_one2one
ENSG00000143498	ENST00000465263	TAF1A	ENSMUSG00000072258	Taf1a	ortholog_one2one
ENSG00000143498	ENST00000350027	TAF1A	ENSMUSG00000072258	Taf1a	ortholog_one2one
ENSG00000178078	ENST00000601956	STAP2	ENSMUSG00000038781	Stap2	ortholog_one2one
ENSG00000178078	ENST00000598443	STAP2	ENSMUSG00000038781	Stap2	ortholog_one2one
ENSG00000178078	ENST00000600324	STAP2	ENSMUSG00000038781	Stap2	ortholog_one2one
ENSG00000178078	ENST00000594605	STAP2	ENSMUSG00000038781	Stap2	ortholog_one2one
ENSG00000178078	ENST00000599736	STAP2	ENSMUSG00000038781	Stap2	ortholog_one2one
ENSG00000178078	ENST00000597593	STAP2	ENSMUSG00000038781	Stap2	ortholog_one2one
ENSG00000178078	ENST00000596242	STAP2	ENSMUSG00000038781	Stap2	ortholog_one2one
ENSG00000178078	ENST00000602007	STAP2	ENSMUSG00000038781	Stap2	ortholog_one2one
ENSG00000178078	ENST00000601179	STAP2	ENSMUSG00000038781	Stap2	ortholog_one2one
ENSG00000178078	ENST00000601482	STAP2	ENSMUSG00000038781	Stap2	ortholog_one2one
ENSG00000087116	ENST00000251582	ADAMTS2	ENSMUSG00000036545	Adamts2	ortholog_one2one
ENSG00000087116	ENST00000522937	ADAMTS2	ENSMUSG00000036545	Adamts2	ortholog_one2one
ENSG00000087116	ENST00000523450	ADAMTS2	ENSMUSG00000036545	Adamts2	ortholog_one2one
ENSG00000087116	ENST00000518335	ADAMTS2	ENSMUSG00000036545	Adamts2	ortholog_one2one
ENSG00000087116	ENST00000274609	ADAMTS2	ENSMUSG00000036545	Adamts2	ortholog_one2one
ENSG00000107960	ENST00000224950	STN1	ENSMUSG00000042694	Stn1	ortholog_one2one
ENSG00000107960	ENST00000369764	STN1	ENSMUSG00000042694	Stn1	ortholog_one2one
ENSG00000107960	ENST00000466828	STN1	ENSMUSG00000042694	Stn1	ortholog_one2one
ENSG00000107960	ENST00000472951	STN1	ENSMUSG00000042694	Stn1	ortholog_one2one
ENSG00000197774	ENST00000568449	EME2	ENSMUSG00000073436	Eme2	ortholog_one2one
ENSG00000197774	ENST00000570069	EME2	ENSMUSG00000073436	Eme2	ortholog_one2one
ENSG00000197774	ENST00000561564	EME2	ENSMUSG00000073436	Eme2	ortholog_one2one
ENSG00000197774	ENST00000565326	EME2	ENSMUSG00000073436	Eme2	ortholog_one2one
ENSG00000197774	ENST00000561903	EME2	ENSMUSG00000073436	Eme2	ortholog_one2one
ENSG00000197774	ENST00000564182	EME2	ENSMUSG00000073436	Eme2	ortholog_one2one
ENSG00000256861	ENST00000535844	AC048338.1	ENSMUSG00000029434	Vps33a	ortholog_one2many
ENSG00000181781	ENST00000382696	ODF3L2	ENSMUSG00000035963	Odf3l2	ortholog_one2one
ENSG00000181781	ENST00000315489	ODF3L2	ENSMUSG00000035963	Odf3l2	ortholog_one2one
ENSG00000181781	ENST00000591681	ODF3L2	ENSMUSG00000035963	Odf3l2	ortholog_one2one
ENSG00000184047	ENST00000464942	DIABLO	ENSMUSG00000029433	Diablo	ortholog_one2many
ENSG00000184047	ENST00000353548	DIABLO	ENSMUSG00000029433	Diablo	ortholog_one2many
ENSG00000184047	ENST00000644227	DIABLO	ENSMUSG00000029433	Diablo	ortholog_one2many
ENSG00000184047	ENST00000644509	DIABLO	ENSMUSG00000029433	Diablo	ortholog_one2many
ENSG00000184047	ENST00000342392	DIABLO	ENSMUSG00000029433	Diablo	ortholog_one2many
ENSG00000184047	ENST00000645569	DIABLO	ENSMUSG00000029433	Diablo	ortholog_one2many
ENSG00000184047	ENST00000267169	DIABLO	ENSMUSG00000029433	Diablo	ortholog_one2many
ENSG00000184047	ENST00000489781	DIABLO	ENSMUSG00000029433	Diablo	ortholog_one2many
ENSG00000184047	ENST00000540535	DIABLO	ENSMUSG00000029433	Diablo	ortholog_one2many
ENSG00000184047	ENST00000642640	DIABLO	ENSMUSG00000029433	Diablo	ortholog_one2many
ENSG00000184047	ENST00000439489	DIABLO	ENSMUSG00000029433	Diablo	ortholog_one2many
ENSG00000184047	ENST00000541273	DIABLO	ENSMUSG00000029433	Diablo	ortholog_one2many
ENSG00000184047	ENST00000474004	DIABLO	ENSMUSG00000029433	Diablo	ortholog_one2many
ENSG00000184047	ENST00000541656	DIABLO	ENSMUSG00000029433	Diablo	ortholog_one2many
ENSG00000184047	ENST00000446652	DIABLO	ENSMUSG00000029433	Diablo	ortholog_one2many
ENSG00000184047	ENST00000413918	DIABLO	ENSMUSG00000029433	Diablo	ortholog_one2many
ENSG00000171487	ENST00000390649	NLRP5	ENSMUSG00000015721	Nlrp5	ortholog_one2one
ENSG00000171487	ENST00000597673	NLRP5	ENSMUSG00000015721	Nlrp5	ortholog_one2one
ENSG00000171487	ENST00000621651	NLRP5	ENSMUSG00000015721	Nlrp5	ortholog_one2one
ENSG00000197124	ENST00000596019	ZNF682	ENSMUSG00000055341	Zfp457	ortholog_many2many
ENSG00000197124	ENST00000397165	ZNF682	ENSMUSG00000055341	Zfp457	ortholog_many2many
ENSG00000197124	ENST00000594127	ZNF682	ENSMUSG00000055341	Zfp457	ortholog_many2many
ENSG00000197124	ENST00000601365	ZNF682	ENSMUSG00000055341	Zfp457	ortholog_many2many
ENSG00000197124	ENST00000602079	ZNF682	ENSMUSG00000055341	Zfp457	ortholog_many2many
ENSG00000197124	ENST00000358523	ZNF682	ENSMUSG00000055341	Zfp457	ortholog_many2many
ENSG00000197124	ENST00000595736	ZNF682	ENSMUSG00000055341	Zfp457	ortholog_many2many
ENSG00000197124	ENST00000597972	ZNF682	ENSMUSG00000055341	Zfp457	ortholog_many2many
ENSG00000197124	ENST00000601100	ZNF682	ENSMUSG00000055341	Zfp457	ortholog_many2many
ENSG00000197124	ENST00000593468	ZNF682	ENSMUSG00000055341	Zfp457	ortholog_many2many
ENSG00000197124	ENST00000595534	ZNF682	ENSMUSG00000055341	Zfp457	ortholog_many2many
ENSG00000197124	ENST00000599240	ZNF682	ENSMUSG00000055341	Zfp457	ortholog_many2many
ENSG00000197124	ENST00000397162	ZNF682	ENSMUSG00000055341	Zfp457	ortholog_many2many
ENSG00000197124	ENST00000596019	ZNF682	ENSMUSG00000057842	Zfp595	ortholog_many2many
ENSG00000197124	ENST00000397165	ZNF682	ENSMUSG00000057842	Zfp595	ortholog_many2many
ENSG00000197124	ENST00000594127	ZNF682	ENSMUSG00000057842	Zfp595	ortholog_many2many
ENSG00000197124	ENST00000601365	ZNF682	ENSMUSG00000057842	Zfp595	ortholog_many2many
ENSG00000197124	ENST00000602079	ZNF682	ENSMUSG00000057842	Zfp595	ortholog_many2many
ENSG00000197124	ENST00000358523	ZNF682	ENSMUSG00000057842	Zfp595	ortholog_many2many
ENSG00000197124	ENST00000595736	ZNF682	ENSMUSG00000057842	Zfp595	ortholog_many2many
ENSG00000197124	ENST00000597972	ZNF682	ENSMUSG00000057842	Zfp595	ortholog_many2many
ENSG00000197124	ENST00000601100	ZNF682	ENSMUSG00000057842	Zfp595	ortholog_many2many
ENSG00000197124	ENST00000593468	ZNF682	ENSMUSG00000057842	Zfp595	ortholog_many2many
ENSG00000197124	ENST00000595534	ZNF682	ENSMUSG00000057842	Zfp595	ortholog_many2many
ENSG00000197124	ENST00000599240	ZNF682	ENSMUSG00000057842	Zfp595	ortholog_many2many
ENSG00000197124	ENST00000397162	ZNF682	ENSMUSG00000057842	Zfp595	ortholog_many2many
ENSG00000197124	ENST00000596019	ZNF682	ENSMUSG00000048280	Zfp738	ortholog_many2many
ENSG00000197124	ENST00000397165	ZNF682	ENSMUSG00000048280	Zfp738	ortholog_many2many
ENSG00000197124	ENST00000594127	ZNF682	ENSMUSG00000048280	Zfp738	ortholog_many2many
ENSG00000197124	ENST00000601365	ZNF682	ENSMUSG00000048280	Zfp738	ortholog_many2many
ENSG00000197124	ENST00000602079	ZNF682	ENSMUSG00000048280	Zfp738	ortholog_many2many
ENSG00000197124	ENST00000358523	ZNF682	ENSMUSG00000048280	Zfp738	ortholog_many2many
ENSG00000197124	ENST00000595736	ZNF682	ENSMUSG00000048280	Zfp738	ortholog_many2many
ENSG00000197124	ENST00000597972	ZNF682	ENSMUSG00000048280	Zfp738	ortholog_many2many
ENSG00000197124	ENST00000601100	ZNF682	ENSMUSG00000048280	Zfp738	ortholog_many2many
ENSG00000197124	ENST00000593468	ZNF682	ENSMUSG00000048280	Zfp738	ortholog_many2many
ENSG00000197124	ENST00000595534	ZNF682	ENSMUSG00000048280	Zfp738	ortholog_many2many
ENSG00000197124	ENST00000599240	ZNF682	ENSMUSG00000048280	Zfp738	ortholog_many2many
ENSG00000197124	ENST00000397162	ZNF682	ENSMUSG00000048280	Zfp738	ortholog_many2many
ENSG00000197124	ENST00000596019	ZNF682	ENSMUSG00000098905	Zfp953	ortholog_many2many
ENSG00000197124	ENST00000397165	ZNF682	ENSMUSG00000098905	Zfp953	ortholog_many2many
ENSG00000197124	ENST00000594127	ZNF682	ENSMUSG00000098905	Zfp953	ortholog_many2many
ENSG00000197124	ENST00000601365	ZNF682	ENSMUSG00000098905	Zfp953	ortholog_many2many
ENSG00000197124	ENST00000602079	ZNF682	ENSMUSG00000098905	Zfp953	ortholog_many2many
ENSG00000197124	ENST00000358523	ZNF682	ENSMUSG00000098905	Zfp953	ortholog_many2many
ENSG00000197124	ENST00000595736	ZNF682	ENSMUSG00000098905	Zfp953	ortholog_many2many
ENSG00000197124	ENST00000597972	ZNF682	ENSMUSG00000098905	Zfp953	ortholog_many2many
ENSG00000197124	ENST00000601100	ZNF682	ENSMUSG00000098905	Zfp953	ortholog_many2many
ENSG00000197124	ENST00000593468	ZNF682	ENSMUSG00000098905	Zfp953	ortholog_many2many
ENSG00000197124	ENST00000595534	ZNF682	ENSMUSG00000098905	Zfp953	ortholog_many2many
ENSG00000197124	ENST00000599240	ZNF682	ENSMUSG00000098905	Zfp953	ortholog_many2many
ENSG00000197124	ENST00000397162	ZNF682	ENSMUSG00000098905	Zfp953	ortholog_many2many
ENSG00000197124	ENST00000596019	ZNF682	ENSMUSG00000114923	Gm49345	ortholog_many2many
ENSG00000197124	ENST00000397165	ZNF682	ENSMUSG00000114923	Gm49345	ortholog_many2many
ENSG00000197124	ENST00000594127	ZNF682	ENSMUSG00000114923	Gm49345	ortholog_many2many
ENSG00000197124	ENST00000601365	ZNF682	ENSMUSG00000114923	Gm49345	ortholog_many2many
ENSG00000197124	ENST00000602079	ZNF682	ENSMUSG00000114923	Gm49345	ortholog_many2many
ENSG00000197124	ENST00000358523	ZNF682	ENSMUSG00000114923	Gm49345	ortholog_many2many
ENSG00000197124	ENST00000595736	ZNF682	ENSMUSG00000114923	Gm49345	ortholog_many2many
ENSG00000197124	ENST00000597972	ZNF682	ENSMUSG00000114923	Gm49345	ortholog_many2many
ENSG00000197124	ENST00000601100	ZNF682	ENSMUSG00000114923	Gm49345	ortholog_many2many
ENSG00000197124	ENST00000593468	ZNF682	ENSMUSG00000114923	Gm49345	ortholog_many2many
ENSG00000197124	ENST00000595534	ZNF682	ENSMUSG00000114923	Gm49345	ortholog_many2many
ENSG00000197124	ENST00000599240	ZNF682	ENSMUSG00000114923	Gm49345	ortholog_many2many
ENSG00000197124	ENST00000397162	ZNF682	ENSMUSG00000114923	Gm49345	ortholog_many2many
ENSG00000167117	ENST00000300458	ANKRD40CL	ENSMUSG00000094091	Gm21885	ortholog_one2one
ENSG00000167117	ENST00000450727	ANKRD40CL	ENSMUSG00000094091	Gm21885	ortholog_one2one
ENSG00000167117	ENST00000643007	ANKRD40CL	ENSMUSG00000094091	Gm21885	ortholog_one2one
ENSG00000167117	ENST00000502517	ANKRD40CL	ENSMUSG00000094091	Gm21885	ortholog_one2one
ENSG00000167117	ENST00000419688	ANKRD40CL	ENSMUSG00000094091	Gm21885	ortholog_one2one
ENSG00000167117	ENST00000576150	ANKRD40CL	ENSMUSG00000094091	Gm21885	ortholog_one2one
ENSG00000151164	ENST00000433301	RAD9B	ENSMUSG00000038569	Rad9b	ortholog_one2one
ENSG00000151164	ENST00000409246	RAD9B	ENSMUSG00000038569	Rad9b	ortholog_one2one
ENSG00000151164	ENST00000392672	RAD9B	ENSMUSG00000038569	Rad9b	ortholog_one2one
ENSG00000151164	ENST00000409300	RAD9B	ENSMUSG00000038569	Rad9b	ortholog_one2one
ENSG00000151164	ENST00000409425	RAD9B	ENSMUSG00000038569	Rad9b	ortholog_one2one
ENSG00000151164	ENST00000409778	RAD9B	ENSMUSG00000038569	Rad9b	ortholog_one2one
ENSG00000151164	ENST00000409461	RAD9B	ENSMUSG00000038569	Rad9b	ortholog_one2one
ENSG00000151164	ENST00000358071	RAD9B	ENSMUSG00000038569	Rad9b	ortholog_one2one
ENSG00000151164	ENST00000447044	RAD9B	ENSMUSG00000038569	Rad9b	ortholog_one2one
ENSG00000099769	ENST00000215539	IGFALS	ENSMUSG00000046070	Igfals	ortholog_one2one
ENSG00000099769	ENST00000415638	IGFALS	ENSMUSG00000046070	Igfals	ortholog_one2one
ENSG00000099769	ENST00000568221	IGFALS	ENSMUSG00000046070	Igfals	ortholog_one2one
ENSG00000168140	ENST00000304735	VASN	ENSMUSG00000039646	Vasn	ortholog_one2one
ENSG00000103168	ENST00000341690	TAF1C	ENSMUSG00000031832	Taf1c	ortholog_one2one
ENSG00000103168	ENST00000564774	TAF1C	ENSMUSG00000031832	Taf1c	ortholog_one2one
ENSG00000103168	ENST00000564208	TAF1C	ENSMUSG00000031832	Taf1c	ortholog_one2one
ENSG00000103168	ENST00000567759	TAF1C	ENSMUSG00000031832	Taf1c	ortholog_one2one
ENSG00000103168	ENST00000566903	TAF1C	ENSMUSG00000031832	Taf1c	ortholog_one2one
ENSG00000103168	ENST00000566732	TAF1C	ENSMUSG00000031832	Taf1c	ortholog_one2one
ENSG00000103168	ENST00000544090	TAF1C	ENSMUSG00000031832	Taf1c	ortholog_one2one
ENSG00000103168	ENST00000563428	TAF1C	ENSMUSG00000031832	Taf1c	ortholog_one2one
ENSG00000103168	ENST00000570117	TAF1C	ENSMUSG00000031832	Taf1c	ortholog_one2one
ENSG00000103168	ENST00000568265	TAF1C	ENSMUSG00000031832	Taf1c	ortholog_one2one
ENSG00000103168	ENST00000562445	TAF1C	ENSMUSG00000031832	Taf1c	ortholog_one2one
ENSG00000103168	ENST00000570270	TAF1C	ENSMUSG00000031832	Taf1c	ortholog_one2one
ENSG00000103168	ENST00000537450	TAF1C	ENSMUSG00000031832	Taf1c	ortholog_one2one
ENSG00000103168	ENST00000562330	TAF1C	ENSMUSG00000031832	Taf1c	ortholog_one2one
ENSG00000103168	ENST00000565279	TAF1C	ENSMUSG00000031832	Taf1c	ortholog_one2one
ENSG00000103168	ENST00000561955	TAF1C	ENSMUSG00000031832	Taf1c	ortholog_one2one
ENSG00000103168	ENST00000569505	TAF1C	ENSMUSG00000031832	Taf1c	ortholog_one2one
ENSG00000103168	ENST00000564345	TAF1C	ENSMUSG00000031832	Taf1c	ortholog_one2one
ENSG00000103168	ENST00000569609	TAF1C	ENSMUSG00000031832	Taf1c	ortholog_one2one
ENSG00000103168	ENST00000564454	TAF1C	ENSMUSG00000031832	Taf1c	ortholog_one2one
ENSG00000103168	ENST00000566183	TAF1C	ENSMUSG00000031832	Taf1c	ortholog_one2one
ENSG00000103168	ENST00000565544	TAF1C	ENSMUSG00000031832	Taf1c	ortholog_one2one
ENSG00000103168	ENST00000541676	TAF1C	ENSMUSG00000031832	Taf1c	ortholog_one2one
ENSG00000164600	ENST00000297142	NEUROD6	ENSMUSG00000037984	Neurod6	ortholog_one2one
ENSG00000262246	ENST00000251166	CORO7	ENSMUSG00000039637	Coro7	ortholog_one2many
ENSG00000262246	ENST00000571227	CORO7	ENSMUSG00000039637	Coro7	ortholog_one2many
ENSG00000262246	ENST00000537233	CORO7	ENSMUSG00000039637	Coro7	ortholog_one2many
ENSG00000262246	ENST00000574025	CORO7	ENSMUSG00000039637	Coro7	ortholog_one2many
ENSG00000262246	ENST00000576637	CORO7	ENSMUSG00000039637	Coro7	ortholog_one2many
ENSG00000262246	ENST00000570779	CORO7	ENSMUSG00000039637	Coro7	ortholog_one2many
ENSG00000262246	ENST00000575531	CORO7	ENSMUSG00000039637	Coro7	ortholog_one2many
ENSG00000262246	ENST00000575714	CORO7	ENSMUSG00000039637	Coro7	ortholog_one2many
ENSG00000262246	ENST00000574849	CORO7	ENSMUSG00000039637	Coro7	ortholog_one2many
ENSG00000262246	ENST00000572666	CORO7	ENSMUSG00000039637	Coro7	ortholog_one2many
ENSG00000262246	ENST00000572125	CORO7	ENSMUSG00000039637	Coro7	ortholog_one2many
ENSG00000262246	ENST00000574311	CORO7	ENSMUSG00000039637	Coro7	ortholog_one2many
ENSG00000262246	ENST00000576437	CORO7	ENSMUSG00000039637	Coro7	ortholog_one2many
ENSG00000262246	ENST00000573773	CORO7	ENSMUSG00000039637	Coro7	ortholog_one2many
ENSG00000262246	ENST00000571756	CORO7	ENSMUSG00000039637	Coro7	ortholog_one2many
ENSG00000262246	ENST00000572549	CORO7	ENSMUSG00000039637	Coro7	ortholog_one2many
ENSG00000262246	ENST00000572044	CORO7	ENSMUSG00000039637	Coro7	ortholog_one2many
ENSG00000262246	ENST00000573245	CORO7	ENSMUSG00000039637	Coro7	ortholog_one2many
ENSG00000262246	ENST00000571059	CORO7	ENSMUSG00000039637	Coro7	ortholog_one2many
ENSG00000262246	ENST00000571052	CORO7	ENSMUSG00000039637	Coro7	ortholog_one2many
ENSG00000262246	ENST00000575038	CORO7	ENSMUSG00000039637	Coro7	ortholog_one2many
ENSG00000262246	ENST00000570645	CORO7	ENSMUSG00000039637	Coro7	ortholog_one2many
ENSG00000262246	ENST00000570928	CORO7	ENSMUSG00000039637	Coro7	ortholog_one2many
ENSG00000262246	ENST00000575850	CORO7	ENSMUSG00000039637	Coro7	ortholog_one2many
ENSG00000262246	ENST00000572153	CORO7	ENSMUSG00000039637	Coro7	ortholog_one2many
ENSG00000262246	ENST00000572898	CORO7	ENSMUSG00000039637	Coro7	ortholog_one2many
ENSG00000262246	ENST00000576051	CORO7	ENSMUSG00000039637	Coro7	ortholog_one2many
ENSG00000262246	ENST00000576457	CORO7	ENSMUSG00000039637	Coro7	ortholog_one2many
ENSG00000262246	ENST00000577144	CORO7	ENSMUSG00000039637	Coro7	ortholog_one2many
ENSG00000262246	ENST00000572026	CORO7	ENSMUSG00000039637	Coro7	ortholog_one2many
ENSG00000262246	ENST00000572518	CORO7	ENSMUSG00000039637	Coro7	ortholog_one2many
ENSG00000262246	ENST00000573165	CORO7	ENSMUSG00000039637	Coro7	ortholog_one2many
ENSG00000262246	ENST00000572140	CORO7	ENSMUSG00000039637	Coro7	ortholog_one2many
ENSG00000184389	ENST00000442999	A3GALT2	ENSMUSG00000028794	A3galt2	ortholog_one2one
ENSG00000134686	ENST00000485928	PHC2	ENSMUSG00000028796	Phc2	ortholog_one2one
ENSG00000134686	ENST00000373418	PHC2	ENSMUSG00000028796	Phc2	ortholog_one2one
ENSG00000134686	ENST00000373422	PHC2	ENSMUSG00000028796	Phc2	ortholog_one2one
ENSG00000134686	ENST00000257118	PHC2	ENSMUSG00000028796	Phc2	ortholog_one2one
ENSG00000134686	ENST00000467894	PHC2	ENSMUSG00000028796	Phc2	ortholog_one2one
ENSG00000134686	ENST00000486897	PHC2	ENSMUSG00000028796	Phc2	ortholog_one2one
ENSG00000134686	ENST00000493483	PHC2	ENSMUSG00000028796	Phc2	ortholog_one2one
ENSG00000134686	ENST00000473158	PHC2	ENSMUSG00000028796	Phc2	ortholog_one2one
ENSG00000134686	ENST00000459964	PHC2	ENSMUSG00000028796	Phc2	ortholog_one2one
ENSG00000134686	ENST00000468406	PHC2	ENSMUSG00000028796	Phc2	ortholog_one2one
ENSG00000134686	ENST00000484692	PHC2	ENSMUSG00000028796	Phc2	ortholog_one2one
ENSG00000134686	ENST00000431992	PHC2	ENSMUSG00000028796	Phc2	ortholog_one2one
ENSG00000162924	ENST00000295025	REL	ENSMUSG00000020275	Rel	ortholog_one2one
ENSG00000162924	ENST00000394479	REL	ENSMUSG00000020275	Rel	ortholog_one2one
ENSG00000162924	ENST00000642725	REL	ENSMUSG00000020275	Rel	ortholog_one2one
ENSG00000121749	ENST00000482439	TBC1D15	ENSMUSG00000020130	Tbc1d15	ortholog_one2one
ENSG00000121749	ENST00000550746	TBC1D15	ENSMUSG00000020130	Tbc1d15	ortholog_one2one
ENSG00000121749	ENST00000498482	TBC1D15	ENSMUSG00000020130	Tbc1d15	ortholog_one2one
ENSG00000121749	ENST00000474468	TBC1D15	ENSMUSG00000020130	Tbc1d15	ortholog_one2one
ENSG00000121749	ENST00000549402	TBC1D15	ENSMUSG00000020130	Tbc1d15	ortholog_one2one
ENSG00000121749	ENST00000472611	TBC1D15	ENSMUSG00000020130	Tbc1d15	ortholog_one2one
ENSG00000121749	ENST00000491063	TBC1D15	ENSMUSG00000020130	Tbc1d15	ortholog_one2one
ENSG00000121749	ENST00000319106	TBC1D15	ENSMUSG00000020130	Tbc1d15	ortholog_one2one
ENSG00000121749	ENST00000462788	TBC1D15	ENSMUSG00000020130	Tbc1d15	ortholog_one2one
ENSG00000121749	ENST00000485960	TBC1D15	ENSMUSG00000020130	Tbc1d15	ortholog_one2one
ENSG00000121749	ENST00000468049	TBC1D15	ENSMUSG00000020130	Tbc1d15	ortholog_one2one
ENSG00000121749	ENST00000546932	TBC1D15	ENSMUSG00000020130	Tbc1d15	ortholog_one2one
ENSG00000121749	ENST00000460818	TBC1D15	ENSMUSG00000020130	Tbc1d15	ortholog_one2one
ENSG00000121749	ENST00000483828	TBC1D15	ENSMUSG00000020130	Tbc1d15	ortholog_one2one
ENSG00000121749	ENST00000548679	TBC1D15	ENSMUSG00000020130	Tbc1d15	ortholog_one2one
ENSG00000121749	ENST00000479971	TBC1D15	ENSMUSG00000020130	Tbc1d15	ortholog_one2one
ENSG00000121749	ENST00000546450	TBC1D15	ENSMUSG00000020130	Tbc1d15	ortholog_one2one
ENSG00000141933	ENST00000359315	TPGS1	ENSMUSG00000020308	Tpgs1	ortholog_one2one
ENSG00000141933	ENST00000588278	TPGS1	ENSMUSG00000020308	Tpgs1	ortholog_one2one
ENSG00000170476	ENST00000503481	MZB1	ENSMUSG00000024353	Mzb1	ortholog_one2one
ENSG00000170476	ENST00000417694	MZB1	ENSMUSG00000024353	Mzb1	ortholog_one2one
ENSG00000170476	ENST00000513389	MZB1	ENSMUSG00000024353	Mzb1	ortholog_one2one
ENSG00000170476	ENST00000302125	MZB1	ENSMUSG00000024353	Mzb1	ortholog_one2one
ENSG00000170476	ENST00000503120	MZB1	ENSMUSG00000024353	Mzb1	ortholog_one2one
ENSG00000170476	ENST00000511979	MZB1	ENSMUSG00000024353	Mzb1	ortholog_one2one
ENSG00000170476	ENST00000503351	MZB1	ENSMUSG00000024353	Mzb1	ortholog_one2one
ENSG00000170476	ENST00000509591	MZB1	ENSMUSG00000024353	Mzb1	ortholog_one2one
ENSG00000099866	ENST00000587541	MADCAM1	ENSMUSG00000020310	Madcam1	ortholog_one2one
ENSG00000099866	ENST00000346144	MADCAM1	ENSMUSG00000020310	Madcam1	ortholog_one2one
ENSG00000099866	ENST00000215637	MADCAM1	ENSMUSG00000020310	Madcam1	ortholog_one2one
ENSG00000099866	ENST00000382683	MADCAM1	ENSMUSG00000020310	Madcam1	ortholog_one2one
ENSG00000099866	ENST00000622449	MADCAM1	ENSMUSG00000020310	Madcam1	ortholog_one2one
ENSG00000099866	ENST00000613880	MADCAM1	ENSMUSG00000020310	Madcam1	ortholog_one2one
ENSG00000099866	ENST00000617201	MADCAM1	ENSMUSG00000020310	Madcam1	ortholog_one2one
ENSG00000099866	ENST00000622462	MADCAM1	ENSMUSG00000020310	Madcam1	ortholog_one2one
ENSG00000099866	ENST00000621286	MADCAM1	ENSMUSG00000020310	Madcam1	ortholog_one2one
ENSG00000099866	ENST00000619333	MADCAM1	ENSMUSG00000020310	Madcam1	ortholog_one2one
ENSG00000126803	ENST00000394709	HSPA2	ENSMUSG00000059970	Hspa2	ortholog_one2one
ENSG00000126803	ENST00000554883	HSPA2	ENSMUSG00000059970	Hspa2	ortholog_one2one
ENSG00000126803	ENST00000247207	HSPA2	ENSMUSG00000059970	Hspa2	ortholog_one2one
ENSG00000080224	ENST00000470610	EPHA6	ENSMUSG00000055540	Epha6	ortholog_one2one
ENSG00000080224	ENST00000389672	EPHA6	ENSMUSG00000055540	Epha6	ortholog_one2one
ENSG00000080224	ENST00000506569	EPHA6	ENSMUSG00000055540	Epha6	ortholog_one2one
ENSG00000080224	ENST00000503760	EPHA6	ENSMUSG00000055540	Epha6	ortholog_one2one
ENSG00000080224	ENST00000477384	EPHA6	ENSMUSG00000055540	Epha6	ortholog_one2one
ENSG00000080224	ENST00000514100	EPHA6	ENSMUSG00000055540	Epha6	ortholog_one2one
ENSG00000080224	ENST00000508345	EPHA6	ENSMUSG00000055540	Epha6	ortholog_one2one
ENSG00000080224	ENST00000502694	EPHA6	ENSMUSG00000055540	Epha6	ortholog_one2one
ENSG00000080224	ENST00000506349	EPHA6	ENSMUSG00000055540	Epha6	ortholog_one2one
ENSG00000116237	ENST00000343813	ICMT	ENSMUSG00000039662	Icmt	ortholog_one2one
ENSG00000116237	ENST00000495791	ICMT	ENSMUSG00000039662	Icmt	ortholog_one2one
ENSG00000116237	ENST00000489498	ICMT	ENSMUSG00000039662	Icmt	ortholog_one2one
ENSG00000116237	ENST00000474756	ICMT	ENSMUSG00000039662	Icmt	ortholog_one2one
ENSG00000132604	ENST00000254942	TERF2	ENSMUSG00000031921	Terf2	ortholog_one2one
ENSG00000132604	ENST00000566051	TERF2	ENSMUSG00000031921	Terf2	ortholog_one2one
ENSG00000132604	ENST00000567130	TERF2	ENSMUSG00000031921	Terf2	ortholog_one2one
ENSG00000132604	ENST00000569584	TERF2	ENSMUSG00000031921	Terf2	ortholog_one2one
ENSG00000132604	ENST00000566750	TERF2	ENSMUSG00000031921	Terf2	ortholog_one2one
ENSG00000132604	ENST00000569542	TERF2	ENSMUSG00000031921	Terf2	ortholog_one2one
ENSG00000132604	ENST00000566257	TERF2	ENSMUSG00000031921	Terf2	ortholog_one2one
ENSG00000132604	ENST00000564982	TERF2	ENSMUSG00000031921	Terf2	ortholog_one2one
ENSG00000132604	ENST00000569611	TERF2	ENSMUSG00000031921	Terf2	ortholog_one2one
ENSG00000132604	ENST00000567296	TERF2	ENSMUSG00000031921	Terf2	ortholog_one2one
ENSG00000132604	ENST00000569280	TERF2	ENSMUSG00000031921	Terf2	ortholog_one2one
ENSG00000132604	ENST00000567841	TERF2	ENSMUSG00000031921	Terf2	ortholog_one2one
ENSG00000228672	ENST00000434752	PROB1	ENSMUSG00000073600	Prob1	ortholog_one2one
ENSG00000183072	ENST00000329198	NKX2-5	ENSMUSG00000015579	Nkx2-5	ortholog_one2one
ENSG00000183072	ENST00000424406	NKX2-5	ENSMUSG00000015579	Nkx2-5	ortholog_one2one
ENSG00000183072	ENST00000521848	NKX2-5	ENSMUSG00000015579	Nkx2-5	ortholog_one2one
ENSG00000183072	ENST00000517440	NKX2-5	ENSMUSG00000015579	Nkx2-5	ortholog_one2one
ENSG00000128951	ENST00000559935	DUT	ENSMUSG00000027203	Dut	ortholog_one2one
ENSG00000128951	ENST00000559416	DUT	ENSMUSG00000027203	Dut	ortholog_one2one
ENSG00000128951	ENST00000558813	DUT	ENSMUSG00000027203	Dut	ortholog_one2one
ENSG00000128951	ENST00000331200	DUT	ENSMUSG00000027203	Dut	ortholog_one2one
ENSG00000128951	ENST00000558472	DUT	ENSMUSG00000027203	Dut	ortholog_one2one
ENSG00000128951	ENST00000558978	DUT	ENSMUSG00000027203	Dut	ortholog_one2one
ENSG00000128951	ENST00000455976	DUT	ENSMUSG00000027203	Dut	ortholog_one2one
ENSG00000128951	ENST00000559540	DUT	ENSMUSG00000027203	Dut	ortholog_one2one
ENSG00000128951	ENST00000558367	DUT	ENSMUSG00000027203	Dut	ortholog_one2one
ENSG00000128951	ENST00000561350	DUT	ENSMUSG00000027203	Dut	ortholog_one2one
ENSG00000128951	ENST00000559852	DUT	ENSMUSG00000027203	Dut	ortholog_one2one
ENSG00000187791	ENST00000340783	FAM205C	ENSMUSG00000050141	Fam205c	ortholog_one2many
ENSG00000187791	ENST00000603640	FAM205C	ENSMUSG00000050141	Fam205c	ortholog_one2many
ENSG00000187791	ENST00000603592	FAM205C	ENSMUSG00000050141	Fam205c	ortholog_one2many
ENSG00000025796	ENST00000369002	SEC63	ENSMUSG00000019802	Sec63	ortholog_one2one
ENSG00000025796	ENST00000459782	SEC63	ENSMUSG00000019802	Sec63	ortholog_one2one
ENSG00000025796	ENST00000473746	SEC63	ENSMUSG00000019802	Sec63	ortholog_one2one
ENSG00000025796	ENST00000465210	SEC63	ENSMUSG00000019802	Sec63	ortholog_one2one
ENSG00000025796	ENST00000466419	SEC63	ENSMUSG00000019802	Sec63	ortholog_one2one
ENSG00000025796	ENST00000489455	SEC63	ENSMUSG00000019802	Sec63	ortholog_one2one
ENSG00000025796	ENST00000429168	SEC63	ENSMUSG00000019802	Sec63	ortholog_one2one
ENSG00000025796	ENST00000484803	SEC63	ENSMUSG00000019802	Sec63	ortholog_one2one
ENSG00000025796	ENST00000446496	SEC63	ENSMUSG00000019802	Sec63	ortholog_one2one
ENSG00000025796	ENST00000460009	SEC63	ENSMUSG00000019802	Sec63	ortholog_one2one
ENSG00000188782	ENST00000338855	CATSPER4	ENSMUSG00000048003	Catsper4	ortholog_one2one
ENSG00000188782	ENST00000456354	CATSPER4	ENSMUSG00000048003	Catsper4	ortholog_one2one
ENSG00000188782	ENST00000518899	CATSPER4	ENSMUSG00000048003	Catsper4	ortholog_one2one
ENSG00000154305	ENST00000344922	MIA3	ENSMUSG00000056050	Mia3	ortholog_one2one
ENSG00000154305	ENST00000470521	MIA3	ENSMUSG00000056050	Mia3	ortholog_one2one
ENSG00000154305	ENST00000344507	MIA3	ENSMUSG00000056050	Mia3	ortholog_one2one
ENSG00000154305	ENST00000354906	MIA3	ENSMUSG00000056050	Mia3	ortholog_one2one
ENSG00000154305	ENST00000340535	MIA3	ENSMUSG00000056050	Mia3	ortholog_one2one
ENSG00000154305	ENST00000495210	MIA3	ENSMUSG00000056050	Mia3	ortholog_one2one
ENSG00000154305	ENST00000467190	MIA3	ENSMUSG00000056050	Mia3	ortholog_one2one
ENSG00000154305	ENST00000476400	MIA3	ENSMUSG00000056050	Mia3	ortholog_one2one
ENSG00000154305	ENST00000475451	MIA3	ENSMUSG00000056050	Mia3	ortholog_one2one
ENSG00000154305	ENST00000479370	MIA3	ENSMUSG00000056050	Mia3	ortholog_one2one
ENSG00000154305	ENST00000450260	MIA3	ENSMUSG00000056050	Mia3	ortholog_one2one
ENSG00000154305	ENST00000477519	MIA3	ENSMUSG00000056050	Mia3	ortholog_one2one
ENSG00000165688	ENST00000371717	PMPCA	ENSMUSG00000026926	Pmpca	ortholog_one2one
ENSG00000165688	ENST00000612553	PMPCA	ENSMUSG00000026926	Pmpca	ortholog_one2one
ENSG00000165688	ENST00000619192	PMPCA	ENSMUSG00000026926	Pmpca	ortholog_one2one
ENSG00000165688	ENST00000620412	PMPCA	ENSMUSG00000026926	Pmpca	ortholog_one2one
ENSG00000165688	ENST00000371720	PMPCA	ENSMUSG00000026926	Pmpca	ortholog_one2one
ENSG00000165688	ENST00000622209	PMPCA	ENSMUSG00000026926	Pmpca	ortholog_one2one
ENSG00000165688	ENST00000399219	PMPCA	ENSMUSG00000026926	Pmpca	ortholog_one2one
ENSG00000165688	ENST00000614402	PMPCA	ENSMUSG00000026926	Pmpca	ortholog_one2one
ENSG00000165688	ENST00000610649	PMPCA	ENSMUSG00000026926	Pmpca	ortholog_one2one
ENSG00000165688	ENST00000620895	PMPCA	ENSMUSG00000026926	Pmpca	ortholog_one2one
ENSG00000165688	ENST00000462616	PMPCA	ENSMUSG00000026926	Pmpca	ortholog_one2one
ENSG00000165688	ENST00000444897	PMPCA	ENSMUSG00000026926	Pmpca	ortholog_one2one
ENSG00000214102	ENST00000397541	WEE2	ENSMUSG00000037159	Wee2	ortholog_one2one
ENSG00000214102	ENST00000493845	WEE2	ENSMUSG00000037159	Wee2	ortholog_one2one
ENSG00000113522	ENST00000416135	RAD50	ENSMUSG00000020380	Rad50	ortholog_one2many
ENSG00000113522	ENST00000533482	RAD50	ENSMUSG00000020380	Rad50	ortholog_one2many
ENSG00000113522	ENST00000378823	RAD50	ENSMUSG00000020380	Rad50	ortholog_one2many
ENSG00000113522	ENST00000453394	RAD50	ENSMUSG00000020380	Rad50	ortholog_one2many
ENSG00000113522	ENST00000423956	RAD50	ENSMUSG00000020380	Rad50	ortholog_one2many
ENSG00000113522	ENST00000487596	RAD50	ENSMUSG00000020380	Rad50	ortholog_one2many
ENSG00000113522	ENST00000434288	RAD50	ENSMUSG00000020380	Rad50	ortholog_one2many
ENSG00000113522	ENST00000496204	RAD50	ENSMUSG00000020380	Rad50	ortholog_one2many
ENSG00000113522	ENST00000455677	RAD50	ENSMUSG00000020380	Rad50	ortholog_one2many
ENSG00000204099	ENST00000407683	NEU4	ENSMUSG00000034000	Neu4	ortholog_one2one
ENSG00000204099	ENST00000415936	NEU4	ENSMUSG00000034000	Neu4	ortholog_one2one
ENSG00000204099	ENST00000405370	NEU4	ENSMUSG00000034000	Neu4	ortholog_one2one
ENSG00000204099	ENST00000476542	NEU4	ENSMUSG00000034000	Neu4	ortholog_one2one
ENSG00000204099	ENST00000435855	NEU4	ENSMUSG00000034000	Neu4	ortholog_one2one
ENSG00000204099	ENST00000618597	NEU4	ENSMUSG00000034000	Neu4	ortholog_one2one
ENSG00000204099	ENST00000423583	NEU4	ENSMUSG00000034000	Neu4	ortholog_one2one
ENSG00000204099	ENST00000404257	NEU4	ENSMUSG00000034000	Neu4	ortholog_one2one
ENSG00000204099	ENST00000391969	NEU4	ENSMUSG00000034000	Neu4	ortholog_one2one
ENSG00000204099	ENST00000325935	NEU4	ENSMUSG00000034000	Neu4	ortholog_one2one
ENSG00000204099	ENST00000435934	NEU4	ENSMUSG00000034000	Neu4	ortholog_one2one
ENSG00000204099	ENST00000435894	NEU4	ENSMUSG00000034000	Neu4	ortholog_one2one
ENSG00000204099	ENST00000426032	NEU4	ENSMUSG00000034000	Neu4	ortholog_one2one
ENSG00000204099	ENST00000420288	NEU4	ENSMUSG00000034000	Neu4	ortholog_one2one
ENSG00000204099	ENST00000494678	NEU4	ENSMUSG00000034000	Neu4	ortholog_one2one
ENSG00000204099	ENST00000488997	NEU4	ENSMUSG00000034000	Neu4	ortholog_one2one
ENSG00000204099	ENST00000428592	NEU4	ENSMUSG00000034000	Neu4	ortholog_one2one
ENSG00000170638	ENST00000380909	TRABD	ENSMUSG00000015363	Trabd	ortholog_one2one
ENSG00000170638	ENST00000303434	TRABD	ENSMUSG00000015363	Trabd	ortholog_one2one
ENSG00000170638	ENST00000463233	TRABD	ENSMUSG00000015363	Trabd	ortholog_one2one
ENSG00000170638	ENST00000395827	TRABD	ENSMUSG00000015363	Trabd	ortholog_one2one
ENSG00000170638	ENST00000395829	TRABD	ENSMUSG00000015363	Trabd	ortholog_one2one
ENSG00000170638	ENST00000472677	TRABD	ENSMUSG00000015363	Trabd	ortholog_one2one
ENSG00000135480	ENST00000552400	KRT7	ENSMUSG00000023039	Krt7	ortholog_one2one
ENSG00000135480	ENST00000546666	KRT7	ENSMUSG00000023039	Krt7	ortholog_one2one
ENSG00000135480	ENST00000331817	KRT7	ENSMUSG00000023039	Krt7	ortholog_one2one
ENSG00000135480	ENST00000547613	KRT7	ENSMUSG00000023039	Krt7	ortholog_one2one
ENSG00000135480	ENST00000548088	KRT7	ENSMUSG00000023039	Krt7	ortholog_one2one
ENSG00000135480	ENST00000546856	KRT7	ENSMUSG00000023039	Krt7	ortholog_one2one
ENSG00000135480	ENST00000552183	KRT7	ENSMUSG00000023039	Krt7	ortholog_one2one
ENSG00000135480	ENST00000551130	KRT7	ENSMUSG00000023039	Krt7	ortholog_one2one
ENSG00000135480	ENST00000549127	KRT7	ENSMUSG00000023039	Krt7	ortholog_one2one
ENSG00000135480	ENST00000552322	KRT7	ENSMUSG00000023039	Krt7	ortholog_one2one
ENSG00000135480	ENST00000548657	KRT7	ENSMUSG00000023039	Krt7	ortholog_one2one
ENSG00000135480	ENST00000550153	KRT7	ENSMUSG00000023039	Krt7	ortholog_one2one
ENSG00000135480	ENST00000549638	KRT7	ENSMUSG00000023039	Krt7	ortholog_one2one
ENSG00000135480	ENST00000638501	KRT7	ENSMUSG00000023039	Krt7	ortholog_one2one
ENSG00000074054	ENST00000646274	CLASP1	ENSMUSG00000064302	Clasp1	ortholog_one2one
ENSG00000074054	ENST00000409078	CLASP1	ENSMUSG00000064302	Clasp1	ortholog_one2one
ENSG00000074054	ENST00000452274	CLASP1	ENSMUSG00000064302	Clasp1	ortholog_one2one
ENSG00000074054	ENST00000472776	CLASP1	ENSMUSG00000064302	Clasp1	ortholog_one2one
ENSG00000074054	ENST00000463621	CLASP1	ENSMUSG00000064302	Clasp1	ortholog_one2one
ENSG00000074054	ENST00000430234	CLASP1	ENSMUSG00000064302	Clasp1	ortholog_one2one
ENSG00000074054	ENST00000491646	CLASP1	ENSMUSG00000064302	Clasp1	ortholog_one2one
ENSG00000074054	ENST00000418989	CLASP1	ENSMUSG00000064302	Clasp1	ortholog_one2one
ENSG00000074054	ENST00000449975	CLASP1	ENSMUSG00000064302	Clasp1	ortholog_one2one
ENSG00000074054	ENST00000474065	CLASP1	ENSMUSG00000064302	Clasp1	ortholog_one2one
ENSG00000074054	ENST00000480007	CLASP1	ENSMUSG00000064302	Clasp1	ortholog_one2one
ENSG00000074054	ENST00000485112	CLASP1	ENSMUSG00000064302	Clasp1	ortholog_one2one
ENSG00000074054	ENST00000455322	CLASP1	ENSMUSG00000064302	Clasp1	ortholog_one2one
ENSG00000074054	ENST00000541377	CLASP1	ENSMUSG00000064302	Clasp1	ortholog_one2one
ENSG00000074054	ENST00000397587	CLASP1	ENSMUSG00000064302	Clasp1	ortholog_one2one
ENSG00000074054	ENST00000263710	CLASP1	ENSMUSG00000064302	Clasp1	ortholog_one2one
ENSG00000169359	ENST00000392845	SLC33A1	ENSMUSG00000027822	Slc33a1	ortholog_one2many
ENSG00000169359	ENST00000643144	SLC33A1	ENSMUSG00000027822	Slc33a1	ortholog_one2many
ENSG00000169359	ENST00000359479	SLC33A1	ENSMUSG00000027822	Slc33a1	ortholog_one2many
ENSG00000169359	ENST00000468581	SLC33A1	ENSMUSG00000027822	Slc33a1	ortholog_one2many
ENSG00000169359	ENST00000646424	SLC33A1	ENSMUSG00000027822	Slc33a1	ortholog_one2many
ENSG00000169359	ENST00000644094	SLC33A1	ENSMUSG00000027822	Slc33a1	ortholog_one2many
ENSG00000169359	ENST00000642438	SLC33A1	ENSMUSG00000027822	Slc33a1	ortholog_one2many
ENSG00000169359	ENST00000644855	SLC33A1	ENSMUSG00000027822	Slc33a1	ortholog_one2many
ENSG00000169359	ENST00000475842	SLC33A1	ENSMUSG00000027822	Slc33a1	ortholog_one2many
ENSG00000169359	ENST00000496772	SLC33A1	ENSMUSG00000027822	Slc33a1	ortholog_one2many
ENSG00000169359	ENST00000460729	SLC33A1	ENSMUSG00000027822	Slc33a1	ortholog_one2many
ENSG00000158286	ENST00000466994	RNF207	ENSMUSG00000058498	Rnf207	ortholog_one2one
ENSG00000158286	ENST00000484435	RNF207	ENSMUSG00000058498	Rnf207	ortholog_one2one
ENSG00000158286	ENST00000377939	RNF207	ENSMUSG00000058498	Rnf207	ortholog_one2one
ENSG00000158286	ENST00000485539	RNF207	ENSMUSG00000058498	Rnf207	ortholog_one2one
ENSG00000158286	ENST00000496676	RNF207	ENSMUSG00000058498	Rnf207	ortholog_one2one
ENSG00000158286	ENST00000463453	RNF207	ENSMUSG00000058498	Rnf207	ortholog_one2one
ENSG00000158286	ENST00000496329	RNF207	ENSMUSG00000058498	Rnf207	ortholog_one2one
ENSG00000158286	ENST00000492476	RNF207	ENSMUSG00000058498	Rnf207	ortholog_one2one
ENSG00000158286	ENST00000483336	RNF207	ENSMUSG00000058498	Rnf207	ortholog_one2one
ENSG00000100167	ENST00000644076	SEPT3	ENSMUSG00000022456	Sept3	ortholog_one2one
ENSG00000100167	ENST00000449288	SEPT3	ENSMUSG00000022456	Sept3	ortholog_one2one
ENSG00000100167	ENST00000396426	SEPT3	ENSMUSG00000022456	Sept3	ortholog_one2one
ENSG00000100167	ENST00000406029	SEPT3	ENSMUSG00000022456	Sept3	ortholog_one2one
ENSG00000100167	ENST00000396425	SEPT3	ENSMUSG00000022456	Sept3	ortholog_one2one
ENSG00000100167	ENST00000396417	SEPT3	ENSMUSG00000022456	Sept3	ortholog_one2one
ENSG00000100167	ENST00000460267	SEPT3	ENSMUSG00000022456	Sept3	ortholog_one2one
ENSG00000139209	ENST00000447411	SLC38A4	ENSMUSG00000022464	Slc38a4	ortholog_one2one
ENSG00000139209	ENST00000266579	SLC38A4	ENSMUSG00000022464	Slc38a4	ortholog_one2one
ENSG00000139209	ENST00000550670	SLC38A4	ENSMUSG00000022464	Slc38a4	ortholog_one2one
ENSG00000139209	ENST00000547477	SLC38A4	ENSMUSG00000022464	Slc38a4	ortholog_one2one
ENSG00000139209	ENST00000546940	SLC38A4	ENSMUSG00000022464	Slc38a4	ortholog_one2one
ENSG00000259900	ENST00000570293	AC026464.1	ENSMUSG00000031919	Tmed6	ortholog_one2many
ENSG00000259900	ENST00000564737	AC026464.1	ENSMUSG00000031919	Tmed6	ortholog_one2many
ENSG00000063127	ENST00000335875	SLC6A16	ENSMUSG00000094152	Slc6a16	ortholog_one2one
ENSG00000063127	ENST00000454748	SLC6A16	ENSMUSG00000094152	Slc6a16	ortholog_one2one
ENSG00000063127	ENST00000598828	SLC6A16	ENSMUSG00000094152	Slc6a16	ortholog_one2one
ENSG00000063127	ENST00000598221	SLC6A16	ENSMUSG00000094152	Slc6a16	ortholog_one2one
ENSG00000063127	ENST00000594180	SLC6A16	ENSMUSG00000094152	Slc6a16	ortholog_one2one
ENSG00000063127	ENST00000597969	SLC6A16	ENSMUSG00000094152	Slc6a16	ortholog_one2one
ENSG00000063127	ENST00000594917	SLC6A16	ENSMUSG00000094152	Slc6a16	ortholog_one2one
ENSG00000141076	ENST00000563299	UTP4	ENSMUSG00000041438	Utp4	ortholog_one2one
ENSG00000141076	ENST00000314423	UTP4	ENSMUSG00000041438	Utp4	ortholog_one2one
ENSG00000141076	ENST00000562237	UTP4	ENSMUSG00000041438	Utp4	ortholog_one2one
ENSG00000141076	ENST00000567460	UTP4	ENSMUSG00000041438	Utp4	ortholog_one2one
ENSG00000141076	ENST00000566227	UTP4	ENSMUSG00000041438	Utp4	ortholog_one2one
ENSG00000141076	ENST00000352319	UTP4	ENSMUSG00000041438	Utp4	ortholog_one2one
ENSG00000141076	ENST00000563094	UTP4	ENSMUSG00000041438	Utp4	ortholog_one2one
ENSG00000141076	ENST00000569800	UTP4	ENSMUSG00000041438	Utp4	ortholog_one2one
ENSG00000141076	ENST00000567235	UTP4	ENSMUSG00000041438	Utp4	ortholog_one2one
ENSG00000141076	ENST00000568448	UTP4	ENSMUSG00000041438	Utp4	ortholog_one2one
ENSG00000141076	ENST00000567015	UTP4	ENSMUSG00000041438	Utp4	ortholog_one2one
ENSG00000141076	ENST00000569014	UTP4	ENSMUSG00000041438	Utp4	ortholog_one2one
ENSG00000141076	ENST00000564408	UTP4	ENSMUSG00000041438	Utp4	ortholog_one2one
ENSG00000141076	ENST00000569615	UTP4	ENSMUSG00000041438	Utp4	ortholog_one2one
ENSG00000141076	ENST00000567500	UTP4	ENSMUSG00000041438	Utp4	ortholog_one2one
ENSG00000141076	ENST00000567287	UTP4	ENSMUSG00000041438	Utp4	ortholog_one2one
ENSG00000116005	ENST00000422380	PCYOX1	ENSMUSG00000029998	Pcyox1	ortholog_one2one
ENSG00000116005	ENST00000414812	PCYOX1	ENSMUSG00000029998	Pcyox1	ortholog_one2one
ENSG00000116005	ENST00000433351	PCYOX1	ENSMUSG00000029998	Pcyox1	ortholog_one2one
ENSG00000116005	ENST00000264441	PCYOX1	ENSMUSG00000029998	Pcyox1	ortholog_one2one
ENSG00000116005	ENST00000451279	PCYOX1	ENSMUSG00000029998	Pcyox1	ortholog_one2one
ENSG00000116005	ENST00000480949	PCYOX1	ENSMUSG00000029998	Pcyox1	ortholog_one2one
ENSG00000081052	ENST00000396625	COL4A4	ENSMUSG00000067158	Col4a4	ortholog_one2one
ENSG00000081052	ENST00000643379	COL4A4	ENSMUSG00000067158	Col4a4	ortholog_one2one
ENSG00000113722	ENST00000231656	CDX1	ENSMUSG00000024619	Cdx1	ortholog_one2one
ENSG00000113722	ENST00000616154	CDX1	ENSMUSG00000024619	Cdx1	ortholog_one2one
ENSG00000007237	ENST00000437099	GAS7	ENSMUSG00000033066	Gas7	ortholog_one2one
ENSG00000007237	ENST00000323816	GAS7	ENSMUSG00000033066	Gas7	ortholog_one2one
ENSG00000007237	ENST00000432992	GAS7	ENSMUSG00000033066	Gas7	ortholog_one2one
ENSG00000007237	ENST00000585266	GAS7	ENSMUSG00000033066	Gas7	ortholog_one2one
ENSG00000007237	ENST00000580865	GAS7	ENSMUSG00000033066	Gas7	ortholog_one2one
ENSG00000007237	ENST00000583882	GAS7	ENSMUSG00000033066	Gas7	ortholog_one2one
ENSG00000007237	ENST00000542249	GAS7	ENSMUSG00000033066	Gas7	ortholog_one2one
ENSG00000007237	ENST00000396115	GAS7	ENSMUSG00000033066	Gas7	ortholog_one2one
ENSG00000007237	ENST00000579158	GAS7	ENSMUSG00000033066	Gas7	ortholog_one2one
ENSG00000007237	ENST00000581112	GAS7	ENSMUSG00000033066	Gas7	ortholog_one2one
ENSG00000007237	ENST00000578456	GAS7	ENSMUSG00000033066	Gas7	ortholog_one2one
ENSG00000007237	ENST00000581871	GAS7	ENSMUSG00000033066	Gas7	ortholog_one2one
ENSG00000007237	ENST00000580811	GAS7	ENSMUSG00000033066	Gas7	ortholog_one2one
ENSG00000007237	ENST00000584146	GAS7	ENSMUSG00000033066	Gas7	ortholog_one2one
ENSG00000007237	ENST00000579140	GAS7	ENSMUSG00000033066	Gas7	ortholog_one2one
ENSG00000007237	ENST00000578655	GAS7	ENSMUSG00000033066	Gas7	ortholog_one2one
ENSG00000007237	ENST00000578599	GAS7	ENSMUSG00000033066	Gas7	ortholog_one2one
ENSG00000007237	ENST00000584389	GAS7	ENSMUSG00000033066	Gas7	ortholog_one2one
ENSG00000007237	ENST00000580043	GAS7	ENSMUSG00000033066	Gas7	ortholog_one2one
ENSG00000174928	ENST00000482061	C3orf33	ENSMUSG00000048581	E130311K13Rik	ortholog_one2one
ENSG00000174928	ENST00000340171	C3orf33	ENSMUSG00000048581	E130311K13Rik	ortholog_one2one
ENSG00000174928	ENST00000465810	C3orf33	ENSMUSG00000048581	E130311K13Rik	ortholog_one2one
ENSG00000174928	ENST00000486435	C3orf33	ENSMUSG00000048581	E130311K13Rik	ortholog_one2one
ENSG00000174928	ENST00000534941	C3orf33	ENSMUSG00000048581	E130311K13Rik	ortholog_one2one
ENSG00000111237	ENST00000549578	VPS29	ENSMUSG00000029462	Vps29	ortholog_one2one
ENSG00000111237	ENST00000360579	VPS29	ENSMUSG00000029462	Vps29	ortholog_one2one
ENSG00000111237	ENST00000552130	VPS29	ENSMUSG00000029462	Vps29	ortholog_one2one
ENSG00000111237	ENST00000546588	VPS29	ENSMUSG00000029462	Vps29	ortholog_one2one
ENSG00000111237	ENST00000548539	VPS29	ENSMUSG00000029462	Vps29	ortholog_one2one
ENSG00000111237	ENST00000549970	VPS29	ENSMUSG00000029462	Vps29	ortholog_one2one
ENSG00000111237	ENST00000548259	VPS29	ENSMUSG00000029462	Vps29	ortholog_one2one
ENSG00000111237	ENST00000553128	VPS29	ENSMUSG00000029462	Vps29	ortholog_one2one
ENSG00000111237	ENST00000551655	VPS29	ENSMUSG00000029462	Vps29	ortholog_one2one
ENSG00000111237	ENST00000550267	VPS29	ENSMUSG00000029462	Vps29	ortholog_one2one
ENSG00000111237	ENST00000621131	VPS29	ENSMUSG00000029462	Vps29	ortholog_one2one
ENSG00000111237	ENST00000447578	VPS29	ENSMUSG00000029462	Vps29	ortholog_one2one
ENSG00000165244	ENST00000375256	ZNF367	ENSMUSG00000044934	Zfp367	ortholog_one2one
ENSG00000162438	ENST00000375949	CTRC	ENSMUSG00000062478	Ctrc	ortholog_one2one
ENSG00000162438	ENST00000476813	CTRC	ENSMUSG00000062478	Ctrc	ortholog_one2one
ENSG00000162438	ENST00000483406	CTRC	ENSMUSG00000062478	Ctrc	ortholog_one2one
ENSG00000162438	ENST00000375943	CTRC	ENSMUSG00000062478	Ctrc	ortholog_one2one
ENSG00000168658	ENST00000432242	VWA3B	ENSMUSG00000050122	Vwa3b	ortholog_one2one
ENSG00000168658	ENST00000433678	VWA3B	ENSMUSG00000050122	Vwa3b	ortholog_one2one
ENSG00000168658	ENST00000448079	VWA3B	ENSMUSG00000050122	Vwa3b	ortholog_one2one
ENSG00000168658	ENST00000448638	VWA3B	ENSMUSG00000050122	Vwa3b	ortholog_one2one
ENSG00000168658	ENST00000409460	VWA3B	ENSMUSG00000050122	Vwa3b	ortholog_one2one
ENSG00000168658	ENST00000477737	VWA3B	ENSMUSG00000050122	Vwa3b	ortholog_one2one
ENSG00000168658	ENST00000484571	VWA3B	ENSMUSG00000050122	Vwa3b	ortholog_one2one
ENSG00000168658	ENST00000483669	VWA3B	ENSMUSG00000050122	Vwa3b	ortholog_one2one
ENSG00000168658	ENST00000422503	VWA3B	ENSMUSG00000050122	Vwa3b	ortholog_one2one
ENSG00000168658	ENST00000416277	VWA3B	ENSMUSG00000050122	Vwa3b	ortholog_one2one
ENSG00000168658	ENST00000463635	VWA3B	ENSMUSG00000050122	Vwa3b	ortholog_one2one
ENSG00000168658	ENST00000465930	VWA3B	ENSMUSG00000050122	Vwa3b	ortholog_one2one
ENSG00000168658	ENST00000489968	VWA3B	ENSMUSG00000050122	Vwa3b	ortholog_one2one
ENSG00000168658	ENST00000466852	VWA3B	ENSMUSG00000050122	Vwa3b	ortholog_one2one
ENSG00000168658	ENST00000495571	VWA3B	ENSMUSG00000050122	Vwa3b	ortholog_one2one
ENSG00000168658	ENST00000489630	VWA3B	ENSMUSG00000050122	Vwa3b	ortholog_one2one
ENSG00000168658	ENST00000473149	VWA3B	ENSMUSG00000050122	Vwa3b	ortholog_one2one
ENSG00000168658	ENST00000485216	VWA3B	ENSMUSG00000050122	Vwa3b	ortholog_one2one
ENSG00000168658	ENST00000465555	VWA3B	ENSMUSG00000050122	Vwa3b	ortholog_one2one
ENSG00000168658	ENST00000490947	VWA3B	ENSMUSG00000050122	Vwa3b	ortholog_one2one
ENSG00000168658	ENST00000614454	VWA3B	ENSMUSG00000050122	Vwa3b	ortholog_one2one
ENSG00000284952	ENST00000643876	AC104472.3	ENSMUSG00000027822	Slc33a1	ortholog_one2many
ENSG00000122733	ENST00000486477	PHF24	ENSMUSG00000036062	Phf24	ortholog_one2one
ENSG00000122733	ENST00000476115	PHF24	ENSMUSG00000036062	Phf24	ortholog_one2one
ENSG00000122733	ENST00000242315	PHF24	ENSMUSG00000036062	Phf24	ortholog_one2one
ENSG00000122733	ENST00000440503	PHF24	ENSMUSG00000036062	Phf24	ortholog_one2one
ENSG00000066135	ENST00000372396	KDM4A	ENSMUSG00000033326	Kdm4a	ortholog_one2one
ENSG00000066135	ENST00000463151	KDM4A	ENSMUSG00000033326	Kdm4a	ortholog_one2one
ENSG00000066135	ENST00000485249	KDM4A	ENSMUSG00000033326	Kdm4a	ortholog_one2one
ENSG00000066135	ENST00000472265	KDM4A	ENSMUSG00000033326	Kdm4a	ortholog_one2one
ENSG00000066135	ENST00000481296	KDM4A	ENSMUSG00000033326	Kdm4a	ortholog_one2one
ENSG00000011083	ENST00000230671	SLC6A7	ENSMUSG00000052026	Slc6a7	ortholog_one2one
ENSG00000011083	ENST00000524041	SLC6A7	ENSMUSG00000052026	Slc6a7	ortholog_one2one
ENSG00000011083	ENST00000513403	SLC6A7	ENSMUSG00000052026	Slc6a7	ortholog_one2one
ENSG00000169862	ENST00000304623	CTNND2	ENSMUSG00000022240	Ctnnd2	ortholog_one2one
ENSG00000169862	ENST00000495388	CTNND2	ENSMUSG00000022240	Ctnnd2	ortholog_one2one
ENSG00000169862	ENST00000513588	CTNND2	ENSMUSG00000022240	Ctnnd2	ortholog_one2one
ENSG00000169862	ENST00000511377	CTNND2	ENSMUSG00000022240	Ctnnd2	ortholog_one2one
ENSG00000169862	ENST00000504499	CTNND2	ENSMUSG00000022240	Ctnnd2	ortholog_one2one
ENSG00000169862	ENST00000503622	CTNND2	ENSMUSG00000022240	Ctnnd2	ortholog_one2one
ENSG00000169862	ENST00000506324	CTNND2	ENSMUSG00000022240	Ctnnd2	ortholog_one2one
ENSG00000169862	ENST00000504354	CTNND2	ENSMUSG00000022240	Ctnnd2	ortholog_one2one
ENSG00000169862	ENST00000502551	CTNND2	ENSMUSG00000022240	Ctnnd2	ortholog_one2one
ENSG00000169862	ENST00000506735	CTNND2	ENSMUSG00000022240	Ctnnd2	ortholog_one2one
ENSG00000169862	ENST00000507430	CTNND2	ENSMUSG00000022240	Ctnnd2	ortholog_one2one
ENSG00000169862	ENST00000511278	CTNND2	ENSMUSG00000022240	Ctnnd2	ortholog_one2one
ENSG00000169862	ENST00000514132	CTNND2	ENSMUSG00000022240	Ctnnd2	ortholog_one2one
ENSG00000169862	ENST00000513598	CTNND2	ENSMUSG00000022240	Ctnnd2	ortholog_one2one
ENSG00000169862	ENST00000508761	CTNND2	ENSMUSG00000022240	Ctnnd2	ortholog_one2one
ENSG00000169862	ENST00000509868	CTNND2	ENSMUSG00000022240	Ctnnd2	ortholog_one2one
ENSG00000169862	ENST00000458100	CTNND2	ENSMUSG00000022240	Ctnnd2	ortholog_one2one
ENSG00000111834	ENST00000229554	RSPH4A	ENSMUSG00000039552	Rsph4a	ortholog_one2one
ENSG00000111834	ENST00000368580	RSPH4A	ENSMUSG00000039552	Rsph4a	ortholog_one2one
ENSG00000111834	ENST00000368581	RSPH4A	ENSMUSG00000039552	Rsph4a	ortholog_one2one
ENSG00000139719	ENST00000267199	VPS33A	ENSMUSG00000029434	Vps33a	ortholog_one2many
ENSG00000139719	ENST00000544349	VPS33A	ENSMUSG00000029434	Vps33a	ortholog_one2many
ENSG00000139719	ENST00000643696	VPS33A	ENSMUSG00000029434	Vps33a	ortholog_one2many
ENSG00000139719	ENST00000543633	VPS33A	ENSMUSG00000029434	Vps33a	ortholog_one2many
ENSG00000139719	ENST00000541169	VPS33A	ENSMUSG00000029434	Vps33a	ortholog_one2many
ENSG00000139719	ENST00000540669	VPS33A	ENSMUSG00000029434	Vps33a	ortholog_one2many
ENSG00000139719	ENST00000536212	VPS33A	ENSMUSG00000029434	Vps33a	ortholog_one2many
ENSG00000139719	ENST00000542790	VPS33A	ENSMUSG00000029434	Vps33a	ortholog_one2many
ENSG00000139719	ENST00000451053	VPS33A	ENSMUSG00000029434	Vps33a	ortholog_one2many
ENSG00000180357	ENST00000416172	ZNF609	ENSMUSG00000040524	Zfp609	ortholog_one2one
ENSG00000180357	ENST00000326648	ZNF609	ENSMUSG00000040524	Zfp609	ortholog_one2one
ENSG00000180357	ENST00000558680	ZNF609	ENSMUSG00000040524	Zfp609	ortholog_one2one
ENSG00000180357	ENST00000559364	ZNF609	ENSMUSG00000040524	Zfp609	ortholog_one2one
ENSG00000078725	ENST00000482797	BRINP1	ENSMUSG00000028351	Brinp1	ortholog_one2one
ENSG00000078725	ENST00000265922	BRINP1	ENSMUSG00000028351	Brinp1	ortholog_one2one
ENSG00000078725	ENST00000373964	BRINP1	ENSMUSG00000028351	Brinp1	ortholog_one2one
ENSG00000153975	ENST00000485498	ZUP1	ENSMUSG00000039531	Zup1	ortholog_one2one
ENSG00000153975	ENST00000368576	ZUP1	ENSMUSG00000039531	Zup1	ortholog_one2one
ENSG00000153975	ENST00000368573	ZUP1	ENSMUSG00000039531	Zup1	ortholog_one2one
ENSG00000153975	ENST00000471919	ZUP1	ENSMUSG00000039531	Zup1	ortholog_one2one
ENSG00000113739	ENST00000265087	STC2	ENSMUSG00000020303	Stc2	ortholog_one2one
ENSG00000113739	ENST00000520593	STC2	ENSMUSG00000020303	Stc2	ortholog_one2one
ENSG00000113739	ENST00000520648	STC2	ENSMUSG00000020303	Stc2	ortholog_one2one
ENSG00000113739	ENST00000518455	STC2	ENSMUSG00000020303	Stc2	ortholog_one2one
ENSG00000113739	ENST00000519511	STC2	ENSMUSG00000020303	Stc2	ortholog_one2one
ENSG00000147869	ENST00000380911	CER1	ENSMUSG00000038192	Cer1	ortholog_one2one
ENSG00000154252	ENST00000192314	GAL3ST2	ENSMUSG00000073608	Gal3st2c	ortholog_one2many
ENSG00000154252	ENST00000192314	GAL3ST2	ENSMUSG00000094651	Gal3st2	ortholog_one2many
ENSG00000154252	ENST00000192314	GAL3ST2	ENSMUSG00000093805	Gal3st2b	ortholog_one2many
ENSG00000135678	ENST00000546556	CPM	ENSMUSG00000020183	Cpm	ortholog_one2one
ENSG00000135678	ENST00000551897	CPM	ENSMUSG00000020183	Cpm	ortholog_one2one
ENSG00000135678	ENST00000551568	CPM	ENSMUSG00000020183	Cpm	ortholog_one2one
ENSG00000135678	ENST00000546373	CPM	ENSMUSG00000020183	Cpm	ortholog_one2one
ENSG00000135678	ENST00000546912	CPM	ENSMUSG00000020183	Cpm	ortholog_one2one
ENSG00000135678	ENST00000548954	CPM	ENSMUSG00000020183	Cpm	ortholog_one2one
ENSG00000135678	ENST00000551728	CPM	ENSMUSG00000020183	Cpm	ortholog_one2one
ENSG00000135678	ENST00000547134	CPM	ENSMUSG00000020183	Cpm	ortholog_one2one
ENSG00000135678	ENST00000547924	CPM	ENSMUSG00000020183	Cpm	ortholog_one2one
ENSG00000135678	ENST00000548262	CPM	ENSMUSG00000020183	Cpm	ortholog_one2one
ENSG00000135678	ENST00000549781	CPM	ENSMUSG00000020183	Cpm	ortholog_one2one
ENSG00000135678	ENST00000549691	CPM	ENSMUSG00000020183	Cpm	ortholog_one2one
ENSG00000135678	ENST00000338356	CPM	ENSMUSG00000020183	Cpm	ortholog_one2one
ENSG00000070808	ENST00000348628	CAMK2A	ENSMUSG00000024617	Camk2a	ortholog_one2one
ENSG00000070808	ENST00000351010	CAMK2A	ENSMUSG00000024617	Camk2a	ortholog_one2one
ENSG00000070808	ENST00000398376	CAMK2A	ENSMUSG00000024617	Camk2a	ortholog_one2one
ENSG00000070808	ENST00000508662	CAMK2A	ENSMUSG00000024617	Camk2a	ortholog_one2one
ENSG00000070808	ENST00000515758	CAMK2A	ENSMUSG00000024617	Camk2a	ortholog_one2one
ENSG00000070808	ENST00000510347	CAMK2A	ENSMUSG00000024617	Camk2a	ortholog_one2one
ENSG00000070808	ENST00000507995	CAMK2A	ENSMUSG00000024617	Camk2a	ortholog_one2one
ENSG00000114349	ENST00000232461	GNAT1	ENSMUSG00000034837	Gnat1	ortholog_one2one
ENSG00000114349	ENST00000433068	GNAT1	ENSMUSG00000034837	Gnat1	ortholog_one2one
ENSG00000114349	ENST00000440836	GNAT1	ENSMUSG00000034837	Gnat1	ortholog_one2one
ENSG00000114349	ENST00000467787	GNAT1	ENSMUSG00000034837	Gnat1	ortholog_one2one
ENSG00000114349	ENST00000481246	GNAT1	ENSMUSG00000034837	Gnat1	ortholog_one2one
ENSG00000229474	ENST00000560775	PATL2	ENSMUSG00000027233	Patl2	ortholog_one2one
ENSG00000229474	ENST00000558159	PATL2	ENSMUSG00000027233	Patl2	ortholog_one2one
ENSG00000229474	ENST00000558809	PATL2	ENSMUSG00000027233	Patl2	ortholog_one2one
ENSG00000229474	ENST00000560780	PATL2	ENSMUSG00000027233	Patl2	ortholog_one2one
ENSG00000229474	ENST00000561082	PATL2	ENSMUSG00000027233	Patl2	ortholog_one2one
ENSG00000229474	ENST00000558481	PATL2	ENSMUSG00000027233	Patl2	ortholog_one2one
ENSG00000229474	ENST00000560110	PATL2	ENSMUSG00000027233	Patl2	ortholog_one2one
ENSG00000229474	ENST00000558573	PATL2	ENSMUSG00000027233	Patl2	ortholog_one2one
ENSG00000229474	ENST00000434130	PATL2	ENSMUSG00000027233	Patl2	ortholog_one2one
ENSG00000165689	ENST00000357365	ENTR1	ENSMUSG00000026927	Entr1	ortholog_one2one
ENSG00000165689	ENST00000298537	ENTR1	ENSMUSG00000026927	Entr1	ortholog_one2one
ENSG00000165689	ENST00000371725	ENTR1	ENSMUSG00000026927	Entr1	ortholog_one2one
ENSG00000165689	ENST00000461693	ENTR1	ENSMUSG00000026927	Entr1	ortholog_one2one
ENSG00000165689	ENST00000481114	ENTR1	ENSMUSG00000026927	Entr1	ortholog_one2one
ENSG00000165689	ENST00000417512	ENTR1	ENSMUSG00000026927	Entr1	ortholog_one2one
ENSG00000165689	ENST00000466579	ENTR1	ENSMUSG00000026927	Entr1	ortholog_one2one
ENSG00000165689	ENST00000486441	ENTR1	ENSMUSG00000026927	Entr1	ortholog_one2one
ENSG00000165689	ENST00000468963	ENTR1	ENSMUSG00000026927	Entr1	ortholog_one2one
ENSG00000165689	ENST00000371723	ENTR1	ENSMUSG00000026927	Entr1	ortholog_one2one
ENSG00000165689	ENST00000446833	ENTR1	ENSMUSG00000026927	Entr1	ortholog_one2one
ENSG00000130653	ENST00000492278	PNPLA7	ENSMUSG00000036833	Pnpla7	ortholog_one2one
ENSG00000130653	ENST00000469998	PNPLA7	ENSMUSG00000036833	Pnpla7	ortholog_one2one
ENSG00000130653	ENST00000277531	PNPLA7	ENSMUSG00000036833	Pnpla7	ortholog_one2one
ENSG00000130653	ENST00000487228	PNPLA7	ENSMUSG00000036833	Pnpla7	ortholog_one2one
ENSG00000130653	ENST00000434090	PNPLA7	ENSMUSG00000036833	Pnpla7	ortholog_one2one
ENSG00000130653	ENST00000491019	PNPLA7	ENSMUSG00000036833	Pnpla7	ortholog_one2one
ENSG00000130653	ENST00000406427	PNPLA7	ENSMUSG00000036833	Pnpla7	ortholog_one2one
ENSG00000135346	ENST00000627148	CGA	ENSMUSG00000028298	Cga	ortholog_one2one
ENSG00000135346	ENST00000369582	CGA	ENSMUSG00000028298	Cga	ortholog_one2one
ENSG00000135346	ENST00000610310	CGA	ENSMUSG00000028298	Cga	ortholog_one2one
ENSG00000135346	ENST00000630630	CGA	ENSMUSG00000028298	Cga	ortholog_one2one
ENSG00000135346	ENST00000625577	CGA	ENSMUSG00000028298	Cga	ortholog_one2one
ENSG00000135346	ENST00000627552	CGA	ENSMUSG00000028298	Cga	ortholog_one2one
ENSG00000076053	ENST00000540163	RBM7	ENSMUSG00000042396	Rbm7	ortholog_one2many
ENSG00000076053	ENST00000375490	RBM7	ENSMUSG00000042396	Rbm7	ortholog_one2many
ENSG00000076053	ENST00000541475	RBM7	ENSMUSG00000042396	Rbm7	ortholog_one2many
ENSG00000076053	ENST00000544313	RBM7	ENSMUSG00000042396	Rbm7	ortholog_one2many
ENSG00000076053	ENST00000542140	RBM7	ENSMUSG00000042396	Rbm7	ortholog_one2many
ENSG00000076053	ENST00000544582	RBM7	ENSMUSG00000042396	Rbm7	ortholog_one2many
ENSG00000076053	ENST00000545678	RBM7	ENSMUSG00000042396	Rbm7	ortholog_one2many
ENSG00000076053	ENST00000538134	RBM7	ENSMUSG00000042396	Rbm7	ortholog_one2many
ENSG00000076053	ENST00000624815	RBM7	ENSMUSG00000042396	Rbm7	ortholog_one2many
ENSG00000170325	ENST00000358825	PRDM10	ENSMUSG00000042496	Prdm10	ortholog_one2one
ENSG00000170325	ENST00000304538	PRDM10	ENSMUSG00000042496	Prdm10	ortholog_one2one
ENSG00000170325	ENST00000360871	PRDM10	ENSMUSG00000042496	Prdm10	ortholog_one2one
ENSG00000170325	ENST00000423662	PRDM10	ENSMUSG00000042496	Prdm10	ortholog_one2one
ENSG00000170325	ENST00000528746	PRDM10	ENSMUSG00000042496	Prdm10	ortholog_one2one
ENSG00000170325	ENST00000526082	PRDM10	ENSMUSG00000042496	Prdm10	ortholog_one2one
ENSG00000170325	ENST00000533431	PRDM10	ENSMUSG00000042496	Prdm10	ortholog_one2one
ENSG00000170325	ENST00000527581	PRDM10	ENSMUSG00000042496	Prdm10	ortholog_one2one
ENSG00000170325	ENST00000531431	PRDM10	ENSMUSG00000042496	Prdm10	ortholog_one2one
ENSG00000284934	ENST00000645606	DIABLO	ENSMUSG00000029433	Diablo	ortholog_one2many
ENSG00000284934	ENST00000485724	DIABLO	ENSMUSG00000029433	Diablo	ortholog_one2many
ENSG00000284934	ENST00000475784	DIABLO	ENSMUSG00000029433	Diablo	ortholog_one2many
ENSG00000284934	ENST00000443649	DIABLO	ENSMUSG00000029433	Diablo	ortholog_one2many
ENSG00000140955	ENST00000268624	ADAD2	ENSMUSG00000024266	Adad2	ortholog_one2one
ENSG00000140955	ENST00000315906	ADAD2	ENSMUSG00000024266	Adad2	ortholog_one2one
ENSG00000140955	ENST00000567413	ADAD2	ENSMUSG00000024266	Adad2	ortholog_one2one
ENSG00000140955	ENST00000567685	ADAD2	ENSMUSG00000024266	Adad2	ortholog_one2one
ENSG00000140955	ENST00000566526	ADAD2	ENSMUSG00000024266	Adad2	ortholog_one2one
ENSG00000140955	ENST00000564430	ADAD2	ENSMUSG00000024266	Adad2	ortholog_one2one
ENSG00000140955	ENST00000569221	ADAD2	ENSMUSG00000024266	Adad2	ortholog_one2one
ENSG00000140955	ENST00000564169	ADAD2	ENSMUSG00000024266	Adad2	ortholog_one2one
ENSG00000140955	ENST00000563849	ADAD2	ENSMUSG00000024266	Adad2	ortholog_one2one
ENSG00000141371	ENST00000461535	C17orf64	ENSMUSG00000018479	1700125H20Rik	ortholog_one2one
ENSG00000141371	ENST00000474834	C17orf64	ENSMUSG00000018479	1700125H20Rik	ortholog_one2one
ENSG00000141371	ENST00000269127	C17orf64	ENSMUSG00000018479	1700125H20Rik	ortholog_one2one
ENSG00000141371	ENST00000464714	C17orf64	ENSMUSG00000018479	1700125H20Rik	ortholog_one2one
ENSG00000168135	ENST00000303592	KCNJ4	ENSMUSG00000044216	Kcnj4	ortholog_one2one
ENSG00000089916	ENST00000554375	GPATCH2L	ENSMUSG00000021254	Gpatch2l	ortholog_one2one
ENSG00000089916	ENST00000557542	GPATCH2L	ENSMUSG00000021254	Gpatch2l	ortholog_one2one
ENSG00000089916	ENST00000556109	GPATCH2L	ENSMUSG00000021254	Gpatch2l	ortholog_one2one
ENSG00000089916	ENST00000557263	GPATCH2L	ENSMUSG00000021254	Gpatch2l	ortholog_one2one
ENSG00000089916	ENST00000557207	GPATCH2L	ENSMUSG00000021254	Gpatch2l	ortholog_one2one
ENSG00000089916	ENST00000554125	GPATCH2L	ENSMUSG00000021254	Gpatch2l	ortholog_one2one
ENSG00000089916	ENST00000312858	GPATCH2L	ENSMUSG00000021254	Gpatch2l	ortholog_one2one
ENSG00000089916	ENST00000261530	GPATCH2L	ENSMUSG00000021254	Gpatch2l	ortholog_one2one
ENSG00000089916	ENST00000556663	GPATCH2L	ENSMUSG00000021254	Gpatch2l	ortholog_one2one
ENSG00000089916	ENST00000554799	GPATCH2L	ENSMUSG00000021254	Gpatch2l	ortholog_one2one
ENSG00000089916	ENST00000553588	GPATCH2L	ENSMUSG00000021254	Gpatch2l	ortholog_one2one
ENSG00000089916	ENST00000556675	GPATCH2L	ENSMUSG00000021254	Gpatch2l	ortholog_one2one
ENSG00000089916	ENST00000556372	GPATCH2L	ENSMUSG00000021254	Gpatch2l	ortholog_one2one
ENSG00000089916	ENST00000621494	GPATCH2L	ENSMUSG00000021254	Gpatch2l	ortholog_one2one
ENSG00000143390	ENST00000290524	RFX5	ENSMUSG00000005774	Rfx5	ortholog_one2one
ENSG00000143390	ENST00000368870	RFX5	ENSMUSG00000005774	Rfx5	ortholog_one2one
ENSG00000143390	ENST00000436637	RFX5	ENSMUSG00000005774	Rfx5	ortholog_one2one
ENSG00000143390	ENST00000452671	RFX5	ENSMUSG00000005774	Rfx5	ortholog_one2one
ENSG00000143390	ENST00000392746	RFX5	ENSMUSG00000005774	Rfx5	ortholog_one2one
ENSG00000143390	ENST00000475144	RFX5	ENSMUSG00000005774	Rfx5	ortholog_one2one
ENSG00000143390	ENST00000422595	RFX5	ENSMUSG00000005774	Rfx5	ortholog_one2one
ENSG00000143390	ENST00000450506	RFX5	ENSMUSG00000005774	Rfx5	ortholog_one2one
ENSG00000143390	ENST00000458484	RFX5	ENSMUSG00000005774	Rfx5	ortholog_one2one
ENSG00000143390	ENST00000469513	RFX5	ENSMUSG00000005774	Rfx5	ortholog_one2one
ENSG00000143390	ENST00000421986	RFX5	ENSMUSG00000005774	Rfx5	ortholog_one2one
ENSG00000143390	ENST00000430227	RFX5	ENSMUSG00000005774	Rfx5	ortholog_one2one
ENSG00000143390	ENST00000435314	RFX5	ENSMUSG00000005774	Rfx5	ortholog_one2one
ENSG00000143390	ENST00000478564	RFX5	ENSMUSG00000005774	Rfx5	ortholog_one2one
ENSG00000143390	ENST00000412774	RFX5	ENSMUSG00000005774	Rfx5	ortholog_one2one
ENSG00000143390	ENST00000437327	RFX5	ENSMUSG00000005774	Rfx5	ortholog_one2one
ENSG00000143390	ENST00000436271	RFX5	ENSMUSG00000005774	Rfx5	ortholog_one2one
ENSG00000143390	ENST00000494217	RFX5	ENSMUSG00000005774	Rfx5	ortholog_one2one
ENSG00000143390	ENST00000479681	RFX5	ENSMUSG00000005774	Rfx5	ortholog_one2one
ENSG00000143390	ENST00000444392	RFX5	ENSMUSG00000005774	Rfx5	ortholog_one2one
ENSG00000143390	ENST00000452456	RFX5	ENSMUSG00000005774	Rfx5	ortholog_one2one
ENSG00000073169	ENST00000380903	SELENOO	ENSMUSG00000035757	Selenoo	ortholog_one2one
ENSG00000073169	ENST00000492092	SELENOO	ENSMUSG00000035757	Selenoo	ortholog_one2one
ENSG00000073169	ENST00000611222	SELENOO	ENSMUSG00000035757	Selenoo	ortholog_one2one
ENSG00000162819	ENST00000340934	BROX	ENSMUSG00000046836	Brox	ortholog_one2one
ENSG00000162819	ENST00000496267	BROX	ENSMUSG00000046836	Brox	ortholog_one2one
ENSG00000162819	ENST00000426638	BROX	ENSMUSG00000046836	Brox	ortholog_one2one
ENSG00000162819	ENST00000473962	BROX	ENSMUSG00000046836	Brox	ortholog_one2one
ENSG00000162819	ENST00000469236	BROX	ENSMUSG00000046836	Brox	ortholog_one2one
ENSG00000162819	ENST00000489191	BROX	ENSMUSG00000046836	Brox	ortholog_one2one
ENSG00000162819	ENST00000539697	BROX	ENSMUSG00000046836	Brox	ortholog_one2one
ENSG00000162819	ENST00000612948	BROX	ENSMUSG00000046836	Brox	ortholog_one2one
ENSG00000162819	ENST00000537020	BROX	ENSMUSG00000046836	Brox	ortholog_one2one
ENSG00000176383	ENST00000324189	B3GNT4	ENSMUSG00000029431	B3gnt4	ortholog_one2one
ENSG00000176383	ENST00000546192	B3GNT4	ENSMUSG00000029431	B3gnt4	ortholog_one2one
ENSG00000176383	ENST00000545141	B3GNT4	ENSMUSG00000029431	B3gnt4	ortholog_one2one
ENSG00000176383	ENST00000537991	B3GNT4	ENSMUSG00000029431	B3gnt4	ortholog_one2one
ENSG00000176383	ENST00000538257	B3GNT4	ENSMUSG00000029431	B3gnt4	ortholog_one2one
ENSG00000176383	ENST00000535274	B3GNT4	ENSMUSG00000029431	B3gnt4	ortholog_one2one
ENSG00000101843	ENST00000217958	PSMD10	ENSMUSG00000031429	Psmd10	ortholog_one2one
ENSG00000101843	ENST00000372296	PSMD10	ENSMUSG00000031429	Psmd10	ortholog_one2one
ENSG00000101843	ENST00000372295	PSMD10	ENSMUSG00000031429	Psmd10	ortholog_one2one
ENSG00000101843	ENST00000361815	PSMD10	ENSMUSG00000031429	Psmd10	ortholog_one2one
ENSG00000101843	ENST00000340200	PSMD10	ENSMUSG00000031429	Psmd10	ortholog_one2one
ENSG00000101843	ENST00000553388	PSMD10	ENSMUSG00000031429	Psmd10	ortholog_one2one
ENSG00000101843	ENST00000338548	PSMD10	ENSMUSG00000031429	Psmd10	ortholog_one2one
ENSG00000170832	ENST00000300896	USP32	ENSMUSG00000000804	Usp32	ortholog_one2many
ENSG00000170832	ENST00000592339	USP32	ENSMUSG00000000804	Usp32	ortholog_one2many
ENSG00000170832	ENST00000593071	USP32	ENSMUSG00000000804	Usp32	ortholog_one2many
ENSG00000170832	ENST00000586238	USP32	ENSMUSG00000000804	Usp32	ortholog_one2many
ENSG00000170832	ENST00000585720	USP32	ENSMUSG00000000804	Usp32	ortholog_one2many
ENSG00000170832	ENST00000590133	USP32	ENSMUSG00000000804	Usp32	ortholog_one2many
ENSG00000170832	ENST00000591768	USP32	ENSMUSG00000000804	Usp32	ortholog_one2many
ENSG00000170832	ENST00000587651	USP32	ENSMUSG00000000804	Usp32	ortholog_one2many
ENSG00000170832	ENST00000589552	USP32	ENSMUSG00000000804	Usp32	ortholog_one2many
ENSG00000170832	ENST00000589335	USP32	ENSMUSG00000000804	Usp32	ortholog_one2many
ENSG00000170832	ENST00000393003	USP32	ENSMUSG00000000804	Usp32	ortholog_one2many
ENSG00000170832	ENST00000588898	USP32	ENSMUSG00000000804	Usp32	ortholog_one2many
ENSG00000170832	ENST00000589761	USP32	ENSMUSG00000000804	Usp32	ortholog_one2many
ENSG00000170832	ENST00000586881	USP32	ENSMUSG00000000804	Usp32	ortholog_one2many
ENSG00000170832	ENST00000590297	USP32	ENSMUSG00000000804	Usp32	ortholog_one2many
ENSG00000126822	ENST00000555982	PLEKHG3	ENSMUSG00000052609	Plekhg3	ortholog_one2one
ENSG00000126822	ENST00000634379	PLEKHG3	ENSMUSG00000052609	Plekhg3	ortholog_one2one
ENSG00000126822	ENST00000247226	PLEKHG3	ENSMUSG00000052609	Plekhg3	ortholog_one2one
ENSG00000126822	ENST00000554088	PLEKHG3	ENSMUSG00000052609	Plekhg3	ortholog_one2one
ENSG00000126822	ENST00000554499	PLEKHG3	ENSMUSG00000052609	Plekhg3	ortholog_one2one
ENSG00000126822	ENST00000556801	PLEKHG3	ENSMUSG00000052609	Plekhg3	ortholog_one2one
ENSG00000126822	ENST00000490180	PLEKHG3	ENSMUSG00000052609	Plekhg3	ortholog_one2one
ENSG00000126822	ENST00000471182	PLEKHG3	ENSMUSG00000052609	Plekhg3	ortholog_one2one
ENSG00000126822	ENST00000484731	PLEKHG3	ENSMUSG00000052609	Plekhg3	ortholog_one2one
ENSG00000126822	ENST00000492928	PLEKHG3	ENSMUSG00000052609	Plekhg3	ortholog_one2one
ENSG00000126822	ENST00000394691	PLEKHG3	ENSMUSG00000052609	Plekhg3	ortholog_one2one
ENSG00000169194	ENST00000468334	IL13	ENSMUSG00000020383	Il13	ortholog_one2one
ENSG00000169194	ENST00000459878	IL13	ENSMUSG00000020383	Il13	ortholog_one2one
ENSG00000169194	ENST00000487267	IL13	ENSMUSG00000020383	Il13	ortholog_one2one
ENSG00000169194	ENST00000462480	IL13	ENSMUSG00000020383	Il13	ortholog_one2one
ENSG00000169194	ENST00000304506	IL13	ENSMUSG00000020383	Il13	ortholog_one2one
ENSG00000169194	ENST00000617259	IL13	ENSMUSG00000020383	Il13	ortholog_one2one
ENSG00000167123	ENST00000420034	CERCAM	ENSMUSG00000039787	Cercam	ortholog_one2one
ENSG00000167123	ENST00000372842	CERCAM	ENSMUSG00000039787	Cercam	ortholog_one2one
ENSG00000167123	ENST00000447915	CERCAM	ENSMUSG00000039787	Cercam	ortholog_one2one
ENSG00000167123	ENST00000420512	CERCAM	ENSMUSG00000039787	Cercam	ortholog_one2one
ENSG00000167123	ENST00000372838	CERCAM	ENSMUSG00000039787	Cercam	ortholog_one2one
ENSG00000167123	ENST00000493788	CERCAM	ENSMUSG00000039787	Cercam	ortholog_one2one
ENSG00000167123	ENST00000411852	CERCAM	ENSMUSG00000039787	Cercam	ortholog_one2one
ENSG00000167123	ENST00000483737	CERCAM	ENSMUSG00000039787	Cercam	ortholog_one2one
ENSG00000167123	ENST00000463535	CERCAM	ENSMUSG00000039787	Cercam	ortholog_one2one
ENSG00000167123	ENST00000483893	CERCAM	ENSMUSG00000039787	Cercam	ortholog_one2one
ENSG00000167123	ENST00000487001	CERCAM	ENSMUSG00000039787	Cercam	ortholog_one2one
ENSG00000167123	ENST00000472858	CERCAM	ENSMUSG00000039787	Cercam	ortholog_one2one
ENSG00000167123	ENST00000613052	CERCAM	ENSMUSG00000039787	Cercam	ortholog_one2one
ENSG00000167123	ENST00000612334	CERCAM	ENSMUSG00000039787	Cercam	ortholog_one2one
ENSG00000132718	ENST00000368324	SYT11	ENSMUSG00000068923	Syt11	ortholog_one2one
ENSG00000001497	ENST00000374807	LAS1L	ENSMUSG00000057421	Las1l	ortholog_one2one
ENSG00000001497	ENST00000374811	LAS1L	ENSMUSG00000057421	Las1l	ortholog_one2one
ENSG00000001497	ENST00000374804	LAS1L	ENSMUSG00000057421	Las1l	ortholog_one2one
ENSG00000001497	ENST00000484069	LAS1L	ENSMUSG00000057421	Las1l	ortholog_one2one
ENSG00000001497	ENST00000469091	LAS1L	ENSMUSG00000057421	Las1l	ortholog_one2one
ENSG00000170469	ENST00000302091	SPATA24	ENSMUSG00000024352	Spata24	ortholog_one2one
ENSG00000170469	ENST00000450845	SPATA24	ENSMUSG00000024352	Spata24	ortholog_one2one
ENSG00000170469	ENST00000512761	SPATA24	ENSMUSG00000024352	Spata24	ortholog_one2one
ENSG00000170469	ENST00000514983	SPATA24	ENSMUSG00000024352	Spata24	ortholog_one2one
ENSG00000170469	ENST00000509959	SPATA24	ENSMUSG00000024352	Spata24	ortholog_one2one
ENSG00000170469	ENST00000451821	SPATA24	ENSMUSG00000024352	Spata24	ortholog_one2one
ENSG00000170469	ENST00000507779	SPATA24	ENSMUSG00000024352	Spata24	ortholog_one2one
ENSG00000154099	ENST00000570298	DNAAF1	ENSMUSG00000031831	Dnaaf1	ortholog_one2one
ENSG00000154099	ENST00000567918	DNAAF1	ENSMUSG00000031831	Dnaaf1	ortholog_one2one
ENSG00000154099	ENST00000563093	DNAAF1	ENSMUSG00000031831	Dnaaf1	ortholog_one2one
ENSG00000154099	ENST00000378553	DNAAF1	ENSMUSG00000031831	Dnaaf1	ortholog_one2one
ENSG00000154099	ENST00000563818	DNAAF1	ENSMUSG00000031831	Dnaaf1	ortholog_one2one
ENSG00000154099	ENST00000567666	DNAAF1	ENSMUSG00000031831	Dnaaf1	ortholog_one2one
ENSG00000154099	ENST00000623406	DNAAF1	ENSMUSG00000031831	Dnaaf1	ortholog_one2one
ENSG00000154099	ENST00000562024	DNAAF1	ENSMUSG00000031831	Dnaaf1	ortholog_one2one
ENSG00000154099	ENST00000569735	DNAAF1	ENSMUSG00000031831	Dnaaf1	ortholog_one2one
ENSG00000154099	ENST00000564928	DNAAF1	ENSMUSG00000031831	Dnaaf1	ortholog_one2one
ENSG00000143622	ENST00000368323	RIT1	ENSMUSG00000028057	Rit1	ortholog_one2one
ENSG00000143622	ENST00000539040	RIT1	ENSMUSG00000028057	Rit1	ortholog_one2one
ENSG00000143622	ENST00000368322	RIT1	ENSMUSG00000028057	Rit1	ortholog_one2one
ENSG00000143622	ENST00000461050	RIT1	ENSMUSG00000028057	Rit1	ortholog_one2one
ENSG00000143622	ENST00000609492	RIT1	ENSMUSG00000028057	Rit1	ortholog_one2one
ENSG00000143622	ENST00000462687	RIT1	ENSMUSG00000028057	Rit1	ortholog_one2one
ENSG00000139117	ENST00000552259	CPNE8	ENSMUSG00000052560	Cpne8	ortholog_one2one
ENSG00000139117	ENST00000331366	CPNE8	ENSMUSG00000052560	Cpne8	ortholog_one2one
ENSG00000139117	ENST00000538596	CPNE8	ENSMUSG00000052560	Cpne8	ortholog_one2one
ENSG00000139117	ENST00000546603	CPNE8	ENSMUSG00000052560	Cpne8	ortholog_one2one
ENSG00000139117	ENST00000360449	CPNE8	ENSMUSG00000052560	Cpne8	ortholog_one2one
ENSG00000139117	ENST00000547417	CPNE8	ENSMUSG00000052560	Cpne8	ortholog_one2one
ENSG00000139117	ENST00000549842	CPNE8	ENSMUSG00000052560	Cpne8	ortholog_one2one
ENSG00000139117	ENST00000551855	CPNE8	ENSMUSG00000052560	Cpne8	ortholog_one2one
ENSG00000139117	ENST00000550863	CPNE8	ENSMUSG00000052560	Cpne8	ortholog_one2one
ENSG00000113525	ENST00000231454	IL5	ENSMUSG00000036117	Il5	ortholog_one2one
ENSG00000113525	ENST00000462418	IL5	ENSMUSG00000036117	Il5	ortholog_one2one
ENSG00000113525	ENST00000450655	IL5	ENSMUSG00000036117	Il5	ortholog_one2one
ENSG00000129515	ENST00000396526	SNX6	ENSMUSG00000005656	Snx6	ortholog_one2one
ENSG00000129515	ENST00000362031	SNX6	ENSMUSG00000005656	Snx6	ortholog_one2one
ENSG00000129515	ENST00000556162	SNX6	ENSMUSG00000005656	Snx6	ortholog_one2one
ENSG00000129515	ENST00000555416	SNX6	ENSMUSG00000005656	Snx6	ortholog_one2one
ENSG00000129515	ENST00000555541	SNX6	ENSMUSG00000005656	Snx6	ortholog_one2one
ENSG00000129515	ENST00000556712	SNX6	ENSMUSG00000005656	Snx6	ortholog_one2one
ENSG00000129515	ENST00000557265	SNX6	ENSMUSG00000005656	Snx6	ortholog_one2one
ENSG00000129515	ENST00000557341	SNX6	ENSMUSG00000005656	Snx6	ortholog_one2one
ENSG00000129515	ENST00000556303	SNX6	ENSMUSG00000005656	Snx6	ortholog_one2one
ENSG00000129515	ENST00000555648	SNX6	ENSMUSG00000005656	Snx6	ortholog_one2one
ENSG00000132906	ENST00000546424	CASP9	ENSMUSG00000028914	Casp9	ortholog_one2one
ENSG00000132906	ENST00000333868	CASP9	ENSMUSG00000028914	Casp9	ortholog_one2one
ENSG00000132906	ENST00000348549	CASP9	ENSMUSG00000028914	Casp9	ortholog_one2one
ENSG00000132906	ENST00000400777	CASP9	ENSMUSG00000028914	Casp9	ortholog_one2one
ENSG00000132906	ENST00000424908	CASP9	ENSMUSG00000028914	Casp9	ortholog_one2one
ENSG00000132906	ENST00000375890	CASP9	ENSMUSG00000028914	Casp9	ortholog_one2one
ENSG00000132906	ENST00000474305	CASP9	ENSMUSG00000028914	Casp9	ortholog_one2one
ENSG00000132906	ENST00000447522	CASP9	ENSMUSG00000028914	Casp9	ortholog_one2one
ENSG00000132906	ENST00000440484	CASP9	ENSMUSG00000028914	Casp9	ortholog_one2one
ENSG00000132906	ENST00000546969	CASP9	ENSMUSG00000028914	Casp9	ortholog_one2one
ENSG00000132906	ENST00000469637	CASP9	ENSMUSG00000028914	Casp9	ortholog_one2one
ENSG00000144488	ENST00000343063	ESPNL	ENSMUSG00000049515	Espnl	ortholog_one2one
ENSG00000144488	ENST00000409169	ESPNL	ENSMUSG00000049515	Espnl	ortholog_one2one
ENSG00000144488	ENST00000409506	ESPNL	ENSMUSG00000049515	Espnl	ortholog_one2one
ENSG00000144488	ENST00000423032	ESPNL	ENSMUSG00000049515	Espnl	ortholog_one2one
ENSG00000144488	ENST00000477241	ESPNL	ENSMUSG00000049515	Espnl	ortholog_one2one
ENSG00000144488	ENST00000612395	ESPNL	ENSMUSG00000049515	Espnl	ortholog_one2one
ENSG00000180425	ENST00000325636	C11orf71	ENSMUSG00000042293	Gm5617	ortholog_one2one
ENSG00000180425	ENST00000623205	C11orf71	ENSMUSG00000042293	Gm5617	ortholog_one2one
ENSG00000260371	ENST00000563634	AC026464.3	ENSMUSG00000031916	Cog8	ortholog_one2many
ENSG00000100196	ENST00000216014	KDELR3	ENSMUSG00000010830	Kdelr3	ortholog_one2one
ENSG00000100196	ENST00000409006	KDELR3	ENSMUSG00000010830	Kdelr3	ortholog_one2one
ENSG00000100196	ENST00000471268	KDELR3	ENSMUSG00000010830	Kdelr3	ortholog_one2one
ENSG00000258429	ENST00000288022	PDF	ENSMUSG00000078931	Pdf	ortholog_one2one
ENSG00000070182	ENST00000556626	SPTB	ENSMUSG00000021061	Sptb	ortholog_one2one
ENSG00000070182	ENST00000644917	SPTB	ENSMUSG00000021061	Sptb	ortholog_one2one
ENSG00000070182	ENST00000553938	SPTB	ENSMUSG00000021061	Sptb	ortholog_one2one
ENSG00000070182	ENST00000556227	SPTB	ENSMUSG00000021061	Sptb	ortholog_one2one
ENSG00000070182	ENST00000342835	SPTB	ENSMUSG00000021061	Sptb	ortholog_one2one
ENSG00000070182	ENST00000389721	SPTB	ENSMUSG00000021061	Sptb	ortholog_one2one
ENSG00000070182	ENST00000389720	SPTB	ENSMUSG00000021061	Sptb	ortholog_one2one
ENSG00000070182	ENST00000542694	SPTB	ENSMUSG00000021061	Sptb	ortholog_one2one
ENSG00000070182	ENST00000389722	SPTB	ENSMUSG00000021061	Sptb	ortholog_one2one
ENSG00000076043	ENST00000265881	REXO2	ENSMUSG00000032026	Rexo2	ortholog_one2one
ENSG00000076043	ENST00000544010	REXO2	ENSMUSG00000032026	Rexo2	ortholog_one2one
ENSG00000076043	ENST00000544196	REXO2	ENSMUSG00000032026	Rexo2	ortholog_one2one
ENSG00000076043	ENST00000539754	REXO2	ENSMUSG00000032026	Rexo2	ortholog_one2one
ENSG00000076043	ENST00000539275	REXO2	ENSMUSG00000032026	Rexo2	ortholog_one2one
ENSG00000076043	ENST00000539333	REXO2	ENSMUSG00000032026	Rexo2	ortholog_one2one
ENSG00000076043	ENST00000543243	REXO2	ENSMUSG00000032026	Rexo2	ortholog_one2one
ENSG00000076043	ENST00000541703	REXO2	ENSMUSG00000032026	Rexo2	ortholog_one2one
ENSG00000076043	ENST00000543131	REXO2	ENSMUSG00000032026	Rexo2	ortholog_one2one
ENSG00000076043	ENST00000538198	REXO2	ENSMUSG00000032026	Rexo2	ortholog_one2one
ENSG00000076043	ENST00000539119	REXO2	ENSMUSG00000032026	Rexo2	ortholog_one2one
ENSG00000076043	ENST00000542186	REXO2	ENSMUSG00000032026	Rexo2	ortholog_one2one
ENSG00000076043	ENST00000544827	REXO2	ENSMUSG00000032026	Rexo2	ortholog_one2one
ENSG00000076043	ENST00000546316	REXO2	ENSMUSG00000032026	Rexo2	ortholog_one2one
ENSG00000076043	ENST00000539788	REXO2	ENSMUSG00000032026	Rexo2	ortholog_one2one
ENSG00000076043	ENST00000538403	REXO2	ENSMUSG00000032026	Rexo2	ortholog_one2one
ENSG00000076043	ENST00000538791	REXO2	ENSMUSG00000032026	Rexo2	ortholog_one2one
ENSG00000076043	ENST00000540492	REXO2	ENSMUSG00000032026	Rexo2	ortholog_one2one
ENSG00000076043	ENST00000544507	REXO2	ENSMUSG00000032026	Rexo2	ortholog_one2one
ENSG00000076043	ENST00000611665	REXO2	ENSMUSG00000032026	Rexo2	ortholog_one2one
ENSG00000168802	ENST00000306585	CHTF8	ENSMUSG00000046691	Chtf8	ortholog_one2one
ENSG00000168802	ENST00000448552	CHTF8	ENSMUSG00000046691	Chtf8	ortholog_one2one
ENSG00000168802	ENST00000523421	CHTF8	ENSMUSG00000046691	Chtf8	ortholog_one2one
ENSG00000168802	ENST00000518041	CHTF8	ENSMUSG00000046691	Chtf8	ortholog_one2one
ENSG00000168802	ENST00000519534	CHTF8	ENSMUSG00000046691	Chtf8	ortholog_one2one
ENSG00000168802	ENST00000398235	CHTF8	ENSMUSG00000046691	Chtf8	ortholog_one2one
ENSG00000168802	ENST00000519520	CHTF8	ENSMUSG00000046691	Chtf8	ortholog_one2one
ENSG00000168802	ENST00000567763	CHTF8	ENSMUSG00000046691	Chtf8	ortholog_one2one
ENSG00000168802	ENST00000522497	CHTF8	ENSMUSG00000046691	Chtf8	ortholog_one2one
ENSG00000168802	ENST00000520529	CHTF8	ENSMUSG00000046691	Chtf8	ortholog_one2one
ENSG00000168802	ENST00000522091	CHTF8	ENSMUSG00000046691	Chtf8	ortholog_one2one
ENSG00000100201	ENST00000396821	DDX17	ENSMUSG00000055065	Ddx17	ortholog_one2one
ENSG00000100201	ENST00000431312	DDX17	ENSMUSG00000055065	Ddx17	ortholog_one2one
ENSG00000100201	ENST00000216019	DDX17	ENSMUSG00000055065	Ddx17	ortholog_one2one
ENSG00000100201	ENST00000403230	DDX17	ENSMUSG00000055065	Ddx17	ortholog_one2one
ENSG00000100201	ENST00000475004	DDX17	ENSMUSG00000055065	Ddx17	ortholog_one2one
ENSG00000100201	ENST00000432525	DDX17	ENSMUSG00000055065	Ddx17	ortholog_one2one
ENSG00000100201	ENST00000497196	DDX17	ENSMUSG00000055065	Ddx17	ortholog_one2one
ENSG00000100201	ENST00000477112	DDX17	ENSMUSG00000055065	Ddx17	ortholog_one2one
ENSG00000100201	ENST00000467279	DDX17	ENSMUSG00000055065	Ddx17	ortholog_one2one
ENSG00000100201	ENST00000479734	DDX17	ENSMUSG00000055065	Ddx17	ortholog_one2one
ENSG00000100201	ENST00000640332	DDX17	ENSMUSG00000055065	Ddx17	ortholog_one2one
ENSG00000100201	ENST00000640668	DDX17	ENSMUSG00000055065	Ddx17	ortholog_one2one
ENSG00000171557	ENST00000404648	FGG	ENSMUSG00000033860	Fgg	ortholog_one2one
ENSG00000171557	ENST00000492082	FGG	ENSMUSG00000033860	Fgg	ortholog_one2one
ENSG00000171557	ENST00000465913	FGG	ENSMUSG00000033860	Fgg	ortholog_one2one
ENSG00000171557	ENST00000405164	FGG	ENSMUSG00000033860	Fgg	ortholog_one2one
ENSG00000171557	ENST00000336098	FGG	ENSMUSG00000033860	Fgg	ortholog_one2one
ENSG00000171557	ENST00000407946	FGG	ENSMUSG00000033860	Fgg	ortholog_one2one
ENSG00000171557	ENST00000443553	FGG	ENSMUSG00000033860	Fgg	ortholog_one2one
ENSG00000171557	ENST00000393846	FGG	ENSMUSG00000033860	Fgg	ortholog_one2one
ENSG00000171557	ENST00000464532	FGG	ENSMUSG00000033860	Fgg	ortholog_one2one
ENSG00000171557	ENST00000473393	FGG	ENSMUSG00000033860	Fgg	ortholog_one2one
ENSG00000171557	ENST00000465336	FGG	ENSMUSG00000033860	Fgg	ortholog_one2one
ENSG00000171557	ENST00000484695	FGG	ENSMUSG00000033860	Fgg	ortholog_one2one
ENSG00000186063	ENST00000340020	AIDA	ENSMUSG00000042901	Aida	ortholog_one2one
ENSG00000186063	ENST00000474863	AIDA	ENSMUSG00000042901	Aida	ortholog_one2one
ENSG00000186063	ENST00000495670	AIDA	ENSMUSG00000042901	Aida	ortholog_one2one
ENSG00000186063	ENST00000355727	AIDA	ENSMUSG00000042901	Aida	ortholog_one2one
ENSG00000186063	ENST00000470437	AIDA	ENSMUSG00000042901	Aida	ortholog_one2one
ENSG00000186063	ENST00000497112	AIDA	ENSMUSG00000042901	Aida	ortholog_one2one
ENSG00000110799	ENST00000261405	VWF	ENSMUSG00000001930	Vwf	ortholog_one2one
ENSG00000110799	ENST00000612016	VWF	ENSMUSG00000001930	Vwf	ortholog_one2one
ENSG00000110799	ENST00000621700	VWF	ENSMUSG00000001930	Vwf	ortholog_one2one
ENSG00000110799	ENST00000538635	VWF	ENSMUSG00000001930	Vwf	ortholog_one2one
ENSG00000110799	ENST00000539641	VWF	ENSMUSG00000001930	Vwf	ortholog_one2one
ENSG00000110799	ENST00000321023	VWF	ENSMUSG00000001930	Vwf	ortholog_one2one
ENSG00000110799	ENST00000538563	VWF	ENSMUSG00000001930	Vwf	ortholog_one2one
ENSG00000110799	ENST00000545906	VWF	ENSMUSG00000001930	Vwf	ortholog_one2one
ENSG00000110799	ENST00000540192	VWF	ENSMUSG00000001930	Vwf	ortholog_one2one
ENSG00000184545	ENST00000397374	DUSP8	ENSMUSG00000037887	Dusp8	ortholog_one2one
ENSG00000184545	ENST00000528778	DUSP8	ENSMUSG00000037887	Dusp8	ortholog_one2one
ENSG00000184545	ENST00000331588	DUSP8	ENSMUSG00000037887	Dusp8	ortholog_one2one
ENSG00000132680	ENST00000368321	KHDC4	ENSMUSG00000028060	Khdc4	ortholog_one2one
ENSG00000132680	ENST00000368320	KHDC4	ENSMUSG00000028060	Khdc4	ortholog_one2one
ENSG00000132680	ENST00000478002	KHDC4	ENSMUSG00000028060	Khdc4	ortholog_one2one
ENSG00000132680	ENST00000466520	KHDC4	ENSMUSG00000028060	Khdc4	ortholog_one2one
ENSG00000132680	ENST00000465953	KHDC4	ENSMUSG00000028060	Khdc4	ortholog_one2one
ENSG00000132680	ENST00000483237	KHDC4	ENSMUSG00000028060	Khdc4	ortholog_one2one
ENSG00000132680	ENST00000368319	KHDC4	ENSMUSG00000028060	Khdc4	ortholog_one2one
ENSG00000132680	ENST00000482337	KHDC4	ENSMUSG00000028060	Khdc4	ortholog_one2one
ENSG00000132680	ENST00000466713	KHDC4	ENSMUSG00000028060	Khdc4	ortholog_one2one
ENSG00000132680	ENST00000491599	KHDC4	ENSMUSG00000028060	Khdc4	ortholog_one2one
ENSG00000122194	ENST00000366924	PLG	ENSMUSG00000059481	Plg	ortholog_one2many
ENSG00000122194	ENST00000308192	PLG	ENSMUSG00000059481	Plg	ortholog_one2many
ENSG00000122194	ENST00000418964	PLG	ENSMUSG00000059481	Plg	ortholog_one2many
ENSG00000122194	ENST00000297289	PLG	ENSMUSG00000059481	Plg	ortholog_one2many
ENSG00000122194	ENST00000462918	PLG	ENSMUSG00000059481	Plg	ortholog_one2many
ENSG00000122194	ENST00000483038	PLG	ENSMUSG00000059481	Plg	ortholog_one2many
ENSG00000122194	ENST00000484367	PLG	ENSMUSG00000059481	Plg	ortholog_one2many
ENSG00000122194	ENST00000494325	PLG	ENSMUSG00000059481	Plg	ortholog_one2many
ENSG00000122194	ENST00000471691	PLG	ENSMUSG00000059481	Plg	ortholog_one2many
ENSG00000122194	ENST00000493435	PLG	ENSMUSG00000059481	Plg	ortholog_one2many
ENSG00000122194	ENST00000467466	PLG	ENSMUSG00000059481	Plg	ortholog_one2many
ENSG00000122194	ENST00000461414	PLG	ENSMUSG00000059481	Plg	ortholog_one2many
ENSG00000205867	ENST00000412090	KRTAP5-2	ENSMUSG00000045236	Krtap5-4	ortholog_many2many
ENSG00000205867	ENST00000412090	KRTAP5-2	ENSMUSG00000073785	Krtap5-5	ortholog_many2many
ENSG00000205867	ENST00000412090	KRTAP5-2	ENSMUSG00000109655	Gm29735	ortholog_many2many
ENSG00000205867	ENST00000412090	KRTAP5-2	ENSMUSG00000066100	Krtap5-1	ortholog_many2many
ENSG00000139154	ENST00000538425	AEBP2	ENSMUSG00000030232	Aebp2	ortholog_one2one
ENSG00000139154	ENST00000541908	AEBP2	ENSMUSG00000030232	Aebp2	ortholog_one2one
ENSG00000139154	ENST00000398864	AEBP2	ENSMUSG00000030232	Aebp2	ortholog_one2one
ENSG00000139154	ENST00000266508	AEBP2	ENSMUSG00000030232	Aebp2	ortholog_one2one
ENSG00000139154	ENST00000360995	AEBP2	ENSMUSG00000030232	Aebp2	ortholog_one2one
ENSG00000139154	ENST00000512223	AEBP2	ENSMUSG00000030232	Aebp2	ortholog_one2one
ENSG00000139154	ENST00000398731	AEBP2	ENSMUSG00000030232	Aebp2	ortholog_one2one
ENSG00000186469	ENST00000553432	GNG2	ENSMUSG00000043004	Gng2	ortholog_one2one
ENSG00000186469	ENST00000556522	GNG2	ENSMUSG00000043004	Gng2	ortholog_one2one
ENSG00000186469	ENST00000557376	GNG2	ENSMUSG00000043004	Gng2	ortholog_one2one
ENSG00000186469	ENST00000553560	GNG2	ENSMUSG00000043004	Gng2	ortholog_one2one
ENSG00000186469	ENST00000554832	GNG2	ENSMUSG00000043004	Gng2	ortholog_one2one
ENSG00000186469	ENST00000553299	GNG2	ENSMUSG00000043004	Gng2	ortholog_one2one
ENSG00000186469	ENST00000335281	GNG2	ENSMUSG00000043004	Gng2	ortholog_one2one
ENSG00000186469	ENST00000557208	GNG2	ENSMUSG00000043004	Gng2	ortholog_one2one
ENSG00000186469	ENST00000555472	GNG2	ENSMUSG00000043004	Gng2	ortholog_one2one
ENSG00000186469	ENST00000556766	GNG2	ENSMUSG00000043004	Gng2	ortholog_one2one
ENSG00000186469	ENST00000554840	GNG2	ENSMUSG00000043004	Gng2	ortholog_one2one
ENSG00000186469	ENST00000554736	GNG2	ENSMUSG00000043004	Gng2	ortholog_one2one
ENSG00000186469	ENST00000556752	GNG2	ENSMUSG00000043004	Gng2	ortholog_one2one
ENSG00000186469	ENST00000556471	GNG2	ENSMUSG00000043004	Gng2	ortholog_one2one
ENSG00000186469	ENST00000554875	GNG2	ENSMUSG00000043004	Gng2	ortholog_one2one
ENSG00000186469	ENST00000615906	GNG2	ENSMUSG00000043004	Gng2	ortholog_one2one
ENSG00000182154	ENST00000371443	MRPL41	ENSMUSG00000036850	Mrpl41	ortholog_one2one
ENSG00000103044	ENST00000569188	HAS3	ENSMUSG00000031910	Has3	ortholog_one2one
ENSG00000103044	ENST00000568321	HAS3	ENSMUSG00000031910	Has3	ortholog_one2one
ENSG00000103044	ENST00000219322	HAS3	ENSMUSG00000031910	Has3	ortholog_one2one
ENSG00000103044	ENST00000566118	HAS3	ENSMUSG00000031910	Has3	ortholog_one2one
ENSG00000103044	ENST00000306560	HAS3	ENSMUSG00000031910	Has3	ortholog_one2one
ENSG00000261832	ENST00000635887	AC138894.1	ENSMUSG00000030720	Cln3	ortholog_one2many
ENSG00000261832	ENST00000637376	AC138894.1	ENSMUSG00000030720	Cln3	ortholog_one2many
ENSG00000261832	ENST00000636078	AC138894.1	ENSMUSG00000030720	Cln3	ortholog_one2many
ENSG00000261832	ENST00000636503	AC138894.1	ENSMUSG00000030720	Cln3	ortholog_one2many
ENSG00000261832	ENST00000637378	AC138894.1	ENSMUSG00000030720	Cln3	ortholog_one2many
ENSG00000261832	ENST00000568224	AC138894.1	ENSMUSG00000030720	Cln3	ortholog_one2many
ENSG00000261832	ENST00000636866	AC138894.1	ENSMUSG00000030720	Cln3	ortholog_one2many
ENSG00000261832	ENST00000636017	AC138894.1	ENSMUSG00000030720	Cln3	ortholog_one2many
ENSG00000261832	ENST00000637299	AC138894.1	ENSMUSG00000030720	Cln3	ortholog_one2many
ENSG00000261832	ENST00000638036	AC138894.1	ENSMUSG00000030720	Cln3	ortholog_one2many
ENSG00000261832	ENST00000636766	AC138894.1	ENSMUSG00000030720	Cln3	ortholog_one2many
ENSG00000261832	ENST00000637745	AC138894.1	ENSMUSG00000030720	Cln3	ortholog_one2many
ENSG00000144550	ENST00000383832	CPNE9	ENSMUSG00000030270	Cpne9	ortholog_one2one
ENSG00000144550	ENST00000383831	CPNE9	ENSMUSG00000030270	Cpne9	ortholog_one2one
ENSG00000144550	ENST00000491802	CPNE9	ENSMUSG00000030270	Cpne9	ortholog_one2one
ENSG00000144550	ENST00000273027	CPNE9	ENSMUSG00000030270	Cpne9	ortholog_one2one
ENSG00000144550	ENST00000613455	CPNE9	ENSMUSG00000030270	Cpne9	ortholog_one2one
ENSG00000152558	ENST00000361236	TMEM123	ENSMUSG00000050912	Tmem123	ortholog_one2one
ENSG00000152558	ENST00000398136	TMEM123	ENSMUSG00000050912	Tmem123	ortholog_one2one
ENSG00000152558	ENST00000532161	TMEM123	ENSMUSG00000050912	Tmem123	ortholog_one2one
ENSG00000152558	ENST00000528969	TMEM123	ENSMUSG00000050912	Tmem123	ortholog_one2one
ENSG00000152558	ENST00000529492	TMEM123	ENSMUSG00000050912	Tmem123	ortholog_one2one
ENSG00000152558	ENST00000525577	TMEM123	ENSMUSG00000050912	Tmem123	ortholog_one2one
ENSG00000152558	ENST00000531103	TMEM123	ENSMUSG00000050912	Tmem123	ortholog_one2one
ENSG00000152558	ENST00000526676	TMEM123	ENSMUSG00000050912	Tmem123	ortholog_one2one
ENSG00000175854	ENST00000495313	SWI5	ENSMUSG00000044627	Swi5	ortholog_one2one
ENSG00000175854	ENST00000372898	SWI5	ENSMUSG00000044627	Swi5	ortholog_one2one
ENSG00000175854	ENST00000608796	SWI5	ENSMUSG00000044627	Swi5	ortholog_one2one
ENSG00000175854	ENST00000419867	SWI5	ENSMUSG00000044627	Swi5	ortholog_one2one
ENSG00000175854	ENST00000418976	SWI5	ENSMUSG00000044627	Swi5	ortholog_one2one
ENSG00000175854	ENST00000320188	SWI5	ENSMUSG00000044627	Swi5	ortholog_one2one
ENSG00000130669	ENST00000602004	PAK4	ENSMUSG00000030602	Pak4	ortholog_one2one
ENSG00000130669	ENST00000599470	PAK4	ENSMUSG00000030602	Pak4	ortholog_one2one
ENSG00000130669	ENST00000321944	PAK4	ENSMUSG00000030602	Pak4	ortholog_one2one
ENSG00000130669	ENST00000593480	PAK4	ENSMUSG00000030602	Pak4	ortholog_one2one
ENSG00000130669	ENST00000358301	PAK4	ENSMUSG00000030602	Pak4	ortholog_one2one
ENSG00000130669	ENST00000597766	PAK4	ENSMUSG00000030602	Pak4	ortholog_one2one
ENSG00000130669	ENST00000593690	PAK4	ENSMUSG00000030602	Pak4	ortholog_one2one
ENSG00000130669	ENST00000599386	PAK4	ENSMUSG00000030602	Pak4	ortholog_one2one
ENSG00000130669	ENST00000599657	PAK4	ENSMUSG00000030602	Pak4	ortholog_one2one
ENSG00000130669	ENST00000597715	PAK4	ENSMUSG00000030602	Pak4	ortholog_one2one
ENSG00000130669	ENST00000600350	PAK4	ENSMUSG00000030602	Pak4	ortholog_one2one
ENSG00000130669	ENST00000360442	PAK4	ENSMUSG00000030602	Pak4	ortholog_one2one
ENSG00000130956	ENST00000375251	HABP4	ENSMUSG00000021476	Habp4	ortholog_one2one
ENSG00000130956	ENST00000375249	HABP4	ENSMUSG00000021476	Habp4	ortholog_one2one
ENSG00000130956	ENST00000466976	HABP4	ENSMUSG00000021476	Habp4	ortholog_one2one
ENSG00000224389	ENST00000435363	C4B	ENSMUSG00000073418	C4b	ortholog_one2many
ENSG00000224389	ENST00000490071	C4B	ENSMUSG00000073418	C4b	ortholog_one2many
ENSG00000224389	ENST00000485543	C4B	ENSMUSG00000073418	C4b	ortholog_one2many
ENSG00000224389	ENST00000647698	C4B	ENSMUSG00000073418	C4b	ortholog_one2many
ENSG00000224389	ENST00000648821	C4B	ENSMUSG00000073418	C4b	ortholog_one2many
ENSG00000224389	ENST00000461632	C4B	ENSMUSG00000073418	C4b	ortholog_one2many
ENSG00000224389	ENST00000478438	C4B	ENSMUSG00000073418	C4b	ortholog_one2many
ENSG00000224389	ENST00000474912	C4B	ENSMUSG00000073418	C4b	ortholog_one2many
ENSG00000224389	ENST00000649658	C4B	ENSMUSG00000073418	C4b	ortholog_one2many
ENSG00000224389	ENST00000486992	C4B	ENSMUSG00000073418	C4b	ortholog_one2many
ENSG00000224389	ENST00000485263	C4B	ENSMUSG00000073418	C4b	ortholog_one2many
ENSG00000224389	ENST00000478388	C4B	ENSMUSG00000073418	C4b	ortholog_one2many
ENSG00000224389	ENST00000468936	C4B	ENSMUSG00000073418	C4b	ortholog_one2many
ENSG00000224389	ENST00000463249	C4B	ENSMUSG00000073418	C4b	ortholog_one2many
ENSG00000224389	ENST00000468237	C4B	ENSMUSG00000073418	C4b	ortholog_one2many
ENSG00000224389	ENST00000496065	C4B	ENSMUSG00000073418	C4b	ortholog_one2many
ENSG00000224389	ENST00000473957	C4B	ENSMUSG00000073418	C4b	ortholog_one2many
ENSG00000224389	ENST00000496560	C4B	ENSMUSG00000073418	C4b	ortholog_one2many
ENSG00000224389	ENST00000425700	C4B	ENSMUSG00000073418	C4b	ortholog_one2many
ENSG00000132612	ENST00000254950	VPS4A	ENSMUSG00000031913	Vps4a	ortholog_one2many
ENSG00000132612	ENST00000562754	VPS4A	ENSMUSG00000031913	Vps4a	ortholog_one2many
ENSG00000132612	ENST00000564399	VPS4A	ENSMUSG00000031913	Vps4a	ortholog_one2many
ENSG00000132612	ENST00000566354	VPS4A	ENSMUSG00000031913	Vps4a	ortholog_one2many
ENSG00000142409	ENST00000610935	ZNF787	ENSMUSG00000046792	Zfp787	ortholog_one2one
ENSG00000142409	ENST00000586787	ZNF787	ENSMUSG00000046792	Zfp787	ortholog_one2one
ENSG00000142409	ENST00000587279	ZNF787	ENSMUSG00000046792	Zfp787	ortholog_one2one
ENSG00000272617	ENST00000562949	AC026464.6	ENSMUSG00000031916	Cog8	ortholog_one2many
ENSG00000132603	ENST00000563364	NIP7	ENSMUSG00000031917	Nip7	ortholog_one2one
ENSG00000132603	ENST00000254940	NIP7	ENSMUSG00000031917	Nip7	ortholog_one2one
ENSG00000132603	ENST00000569637	NIP7	ENSMUSG00000031917	Nip7	ortholog_one2one
ENSG00000132603	ENST00000254941	NIP7	ENSMUSG00000031917	Nip7	ortholog_one2one
ENSG00000132603	ENST00000565034	NIP7	ENSMUSG00000031917	Nip7	ortholog_one2one
ENSG00000132603	ENST00000562131	NIP7	ENSMUSG00000031917	Nip7	ortholog_one2one
ENSG00000132603	ENST00000567202	NIP7	ENSMUSG00000031917	Nip7	ortholog_one2one
ENSG00000132603	ENST00000562523	NIP7	ENSMUSG00000031917	Nip7	ortholog_one2one
ENSG00000167633	ENST00000391728	KIR3DL1	ENSMUSG00000031424	Kir3dl1	ortholog_many2many
ENSG00000167633	ENST00000326542	KIR3DL1	ENSMUSG00000031424	Kir3dl1	ortholog_many2many
ENSG00000167633	ENST00000358178	KIR3DL1	ENSMUSG00000031424	Kir3dl1	ortholog_many2many
ENSG00000167633	ENST00000391728	KIR3DL1	ENSMUSG00000057439	Kir3dl2	ortholog_many2many
ENSG00000167633	ENST00000326542	KIR3DL1	ENSMUSG00000057439	Kir3dl2	ortholog_many2many
ENSG00000167633	ENST00000358178	KIR3DL1	ENSMUSG00000057439	Kir3dl2	ortholog_many2many
ENSG00000165714	ENST00000542728	BORCS5	ENSMUSG00000042992	Borcs5	ortholog_one2one
ENSG00000165714	ENST00000314565	BORCS5	ENSMUSG00000042992	Borcs5	ortholog_one2one
ENSG00000165714	ENST00000543990	BORCS5	ENSMUSG00000042992	Borcs5	ortholog_one2one
ENSG00000165714	ENST00000298571	BORCS5	ENSMUSG00000042992	Borcs5	ortholog_one2one
ENSG00000067445	ENST00000411534	TRO	ENSMUSG00000025272	Tro	ortholog_one2one
ENSG00000067445	ENST00000452830	TRO	ENSMUSG00000025272	Tro	ortholog_one2one
ENSG00000067445	ENST00000442098	TRO	ENSMUSG00000025272	Tro	ortholog_one2one
ENSG00000067445	ENST00000430420	TRO	ENSMUSG00000025272	Tro	ortholog_one2one
ENSG00000067445	ENST00000453081	TRO	ENSMUSG00000025272	Tro	ortholog_one2one
ENSG00000067445	ENST00000173898	TRO	ENSMUSG00000025272	Tro	ortholog_one2one
ENSG00000067445	ENST00000319167	TRO	ENSMUSG00000025272	Tro	ortholog_one2one
ENSG00000067445	ENST00000445561	TRO	ENSMUSG00000025272	Tro	ortholog_one2one
ENSG00000067445	ENST00000375022	TRO	ENSMUSG00000025272	Tro	ortholog_one2one
ENSG00000067445	ENST00000399736	TRO	ENSMUSG00000025272	Tro	ortholog_one2one
ENSG00000067445	ENST00000440072	TRO	ENSMUSG00000025272	Tro	ortholog_one2one
ENSG00000067445	ENST00000484031	TRO	ENSMUSG00000025272	Tro	ortholog_one2one
ENSG00000067445	ENST00000474933	TRO	ENSMUSG00000025272	Tro	ortholog_one2one
ENSG00000067445	ENST00000431115	TRO	ENSMUSG00000025272	Tro	ortholog_one2one
ENSG00000067445	ENST00000440759	TRO	ENSMUSG00000025272	Tro	ortholog_one2one
ENSG00000067445	ENST00000375041	TRO	ENSMUSG00000025272	Tro	ortholog_one2one
ENSG00000067445	ENST00000449980	TRO	ENSMUSG00000025272	Tro	ortholog_one2one
ENSG00000067445	ENST00000416704	TRO	ENSMUSG00000025272	Tro	ortholog_one2one
ENSG00000067445	ENST00000427099	TRO	ENSMUSG00000025272	Tro	ortholog_one2one
ENSG00000067445	ENST00000492142	TRO	ENSMUSG00000025272	Tro	ortholog_one2one
ENSG00000067445	ENST00000492706	TRO	ENSMUSG00000025272	Tro	ortholog_one2one
ENSG00000067445	ENST00000475183	TRO	ENSMUSG00000025272	Tro	ortholog_one2one
ENSG00000067445	ENST00000469211	TRO	ENSMUSG00000025272	Tro	ortholog_one2one
ENSG00000067445	ENST00000420798	TRO	ENSMUSG00000025272	Tro	ortholog_one2one
ENSG00000067445	ENST00000622017	TRO	ENSMUSG00000025272	Tro	ortholog_one2one
ENSG00000173080	ENST00000368318	RXFP4	ENSMUSG00000049741	Rxfp4	ortholog_one2one
ENSG00000175213	ENST00000311764	ZNF408	ENSMUSG00000075040	Zfp408	ortholog_one2one
ENSG00000175213	ENST00000531866	ZNF408	ENSMUSG00000075040	Zfp408	ortholog_one2one
ENSG00000175213	ENST00000526410	ZNF408	ENSMUSG00000075040	Zfp408	ortholog_one2one
ENSG00000175213	ENST00000534481	ZNF408	ENSMUSG00000075040	Zfp408	ortholog_one2one
ENSG00000175213	ENST00000527008	ZNF408	ENSMUSG00000075040	Zfp408	ortholog_one2one
ENSG00000180347	ENST00000409717	ITPRID1	ENSMUSG00000037973	Itprid1	ortholog_one2one
ENSG00000180347	ENST00000456011	ITPRID1	ENSMUSG00000037973	Itprid1	ortholog_one2one
ENSG00000180347	ENST00000319386	ITPRID1	ENSMUSG00000037973	Itprid1	ortholog_one2one
ENSG00000180347	ENST00000407970	ITPRID1	ENSMUSG00000037973	Itprid1	ortholog_one2one
ENSG00000180347	ENST00000482748	ITPRID1	ENSMUSG00000037973	Itprid1	ortholog_one2one
ENSG00000180347	ENST00000454513	ITPRID1	ENSMUSG00000037973	Itprid1	ortholog_one2one
ENSG00000180347	ENST00000409210	ITPRID1	ENSMUSG00000037973	Itprid1	ortholog_one2one
ENSG00000180347	ENST00000471139	ITPRID1	ENSMUSG00000037973	Itprid1	ortholog_one2one
ENSG00000180347	ENST00000463693	ITPRID1	ENSMUSG00000037973	Itprid1	ortholog_one2one
ENSG00000180347	ENST00000615280	ITPRID1	ENSMUSG00000037973	Itprid1	ortholog_one2one
ENSG00000180347	ENST00000451887	ITPRID1	ENSMUSG00000037973	Itprid1	ortholog_one2one
ENSG00000167110	ENST00000421699	GOLGA2	ENSMUSG00000075425	Gm13547	ortholog_one2one
ENSG00000167110	ENST00000609374	GOLGA2	ENSMUSG00000075425	Gm13547	ortholog_one2one
ENSG00000167110	ENST00000462089	GOLGA2	ENSMUSG00000075425	Gm13547	ortholog_one2one
ENSG00000167110	ENST00000496221	GOLGA2	ENSMUSG00000075425	Gm13547	ortholog_one2one
ENSG00000167110	ENST00000486411	GOLGA2	ENSMUSG00000075425	Gm13547	ortholog_one2one
ENSG00000167110	ENST00000461031	GOLGA2	ENSMUSG00000075425	Gm13547	ortholog_one2one
ENSG00000167110	ENST00000470630	GOLGA2	ENSMUSG00000075425	Gm13547	ortholog_one2one
ENSG00000167110	ENST00000450617	GOLGA2	ENSMUSG00000075425	Gm13547	ortholog_one2one
ENSG00000167110	ENST00000490257	GOLGA2	ENSMUSG00000075425	Gm13547	ortholog_one2one
ENSG00000167110	ENST00000468488	GOLGA2	ENSMUSG00000075425	Gm13547	ortholog_one2one
ENSG00000167110	ENST00000458730	GOLGA2	ENSMUSG00000075425	Gm13547	ortholog_one2one
ENSG00000167110	ENST00000490628	GOLGA2	ENSMUSG00000075425	Gm13547	ortholog_one2one
ENSG00000167110	ENST00000611957	GOLGA2	ENSMUSG00000075425	Gm13547	ortholog_one2one
ENSG00000167110	ENST00000639983	GOLGA2	ENSMUSG00000075425	Gm13547	ortholog_one2one
ENSG00000167110	ENST00000610329	GOLGA2	ENSMUSG00000075425	Gm13547	ortholog_one2one
ENSG00000163738	ENST00000429519	MTHFD2L	ENSMUSG00000029376	Mthfd2l	ortholog_one2one
ENSG00000163738	ENST00000490698	MTHFD2L	ENSMUSG00000029376	Mthfd2l	ortholog_one2one
ENSG00000163738	ENST00000475291	MTHFD2L	ENSMUSG00000029376	Mthfd2l	ortholog_one2one
ENSG00000163738	ENST00000429335	MTHFD2L	ENSMUSG00000029376	Mthfd2l	ortholog_one2one
ENSG00000163738	ENST00000423607	MTHFD2L	ENSMUSG00000029376	Mthfd2l	ortholog_one2one
ENSG00000163738	ENST00000461101	MTHFD2L	ENSMUSG00000029376	Mthfd2l	ortholog_one2one
ENSG00000163738	ENST00000359107	MTHFD2L	ENSMUSG00000029376	Mthfd2l	ortholog_one2one
ENSG00000163738	ENST00000325278	MTHFD2L	ENSMUSG00000029376	Mthfd2l	ortholog_one2one
ENSG00000163738	ENST00000484725	MTHFD2L	ENSMUSG00000029376	Mthfd2l	ortholog_one2one
ENSG00000163738	ENST00000492183	MTHFD2L	ENSMUSG00000029376	Mthfd2l	ortholog_one2one
ENSG00000163738	ENST00000461856	MTHFD2L	ENSMUSG00000029376	Mthfd2l	ortholog_one2one
ENSG00000163738	ENST00000465255	MTHFD2L	ENSMUSG00000029376	Mthfd2l	ortholog_one2one
ENSG00000163738	ENST00000490128	MTHFD2L	ENSMUSG00000029376	Mthfd2l	ortholog_one2one
ENSG00000163738	ENST00000395759	MTHFD2L	ENSMUSG00000029376	Mthfd2l	ortholog_one2one
ENSG00000163738	ENST00000433372	MTHFD2L	ENSMUSG00000029376	Mthfd2l	ortholog_one2one
ENSG00000142615	ENST00000459653	CELA2A	ENSMUSG00000058579	Cela2a	ortholog_one2many
ENSG00000142615	ENST00000359621	CELA2A	ENSMUSG00000058579	Cela2a	ortholog_one2many
ENSG00000142615	ENST00000497590	CELA2A	ENSMUSG00000058579	Cela2a	ortholog_one2many
ENSG00000169683	ENST00000306688	LRRC45	ENSMUSG00000025145	Lrrc45	ortholog_one2one
ENSG00000169683	ENST00000583383	LRRC45	ENSMUSG00000025145	Lrrc45	ortholog_one2one
ENSG00000169683	ENST00000577638	LRRC45	ENSMUSG00000025145	Lrrc45	ortholog_one2one
ENSG00000169683	ENST00000583302	LRRC45	ENSMUSG00000025145	Lrrc45	ortholog_one2one
ENSG00000169683	ENST00000581227	LRRC45	ENSMUSG00000025145	Lrrc45	ortholog_one2one
ENSG00000169683	ENST00000582083	LRRC45	ENSMUSG00000025145	Lrrc45	ortholog_one2one
ENSG00000111266	ENST00000298573	DUSP16	ENSMUSG00000030203	Dusp16	ortholog_one2one
ENSG00000111266	ENST00000545864	DUSP16	ENSMUSG00000030203	Dusp16	ortholog_one2one
ENSG00000111266	ENST00000539940	DUSP16	ENSMUSG00000030203	Dusp16	ortholog_one2one
ENSG00000111266	ENST00000541207	DUSP16	ENSMUSG00000030203	Dusp16	ortholog_one2one
ENSG00000111266	ENST00000536236	DUSP16	ENSMUSG00000030203	Dusp16	ortholog_one2one
ENSG00000111266	ENST00000228862	DUSP16	ENSMUSG00000030203	Dusp16	ortholog_one2one
ENSG00000154309	ENST00000360254	DISP1	ENSMUSG00000030768	Disp1	ortholog_one2one
ENSG00000154309	ENST00000284476	DISP1	ENSMUSG00000030768	Disp1	ortholog_one2one
ENSG00000154309	ENST00000482856	DISP1	ENSMUSG00000030768	Disp1	ortholog_one2one
ENSG00000197299	ENST00000355112	BLM	ENSMUSG00000030528	Blm	ortholog_one2one
ENSG00000197299	ENST00000648453	BLM	ENSMUSG00000030528	Blm	ortholog_one2one
ENSG00000197299	ENST00000560509	BLM	ENSMUSG00000030528	Blm	ortholog_one2one
ENSG00000197299	ENST00000559724	BLM	ENSMUSG00000030528	Blm	ortholog_one2one
ENSG00000197299	ENST00000559282	BLM	ENSMUSG00000030528	Blm	ortholog_one2one
ENSG00000197299	ENST00000558599	BLM	ENSMUSG00000030528	Blm	ortholog_one2one
ENSG00000197299	ENST00000559426	BLM	ENSMUSG00000030528	Blm	ortholog_one2one
ENSG00000197299	ENST00000560136	BLM	ENSMUSG00000030528	Blm	ortholog_one2one
ENSG00000197299	ENST00000560559	BLM	ENSMUSG00000030528	Blm	ortholog_one2one
ENSG00000197299	ENST00000558825	BLM	ENSMUSG00000030528	Blm	ortholog_one2one
ENSG00000197299	ENST00000560821	BLM	ENSMUSG00000030528	Blm	ortholog_one2one
ENSG00000171130	ENST00000421974	ATP6V0E2	ENSMUSG00000039347	Atp6v0e2	ortholog_one2one
ENSG00000171130	ENST00000456496	ATP6V0E2	ENSMUSG00000039347	Atp6v0e2	ortholog_one2one
ENSG00000171130	ENST00000649866	ATP6V0E2	ENSMUSG00000039347	Atp6v0e2	ortholog_one2one
ENSG00000171130	ENST00000464683	ATP6V0E2	ENSMUSG00000039347	Atp6v0e2	ortholog_one2one
ENSG00000171130	ENST00000479613	ATP6V0E2	ENSMUSG00000039347	Atp6v0e2	ortholog_one2one
ENSG00000171130	ENST00000606024	ATP6V0E2	ENSMUSG00000039347	Atp6v0e2	ortholog_one2one
ENSG00000171130	ENST00000471877	ATP6V0E2	ENSMUSG00000039347	Atp6v0e2	ortholog_one2one
ENSG00000171130	ENST00000464662	ATP6V0E2	ENSMUSG00000039347	Atp6v0e2	ortholog_one2one
ENSG00000171130	ENST00000425642	ATP6V0E2	ENSMUSG00000039347	Atp6v0e2	ortholog_one2one
ENSG00000171130	ENST00000483478	ATP6V0E2	ENSMUSG00000039347	Atp6v0e2	ortholog_one2one
ENSG00000171130	ENST00000495408	ATP6V0E2	ENSMUSG00000039347	Atp6v0e2	ortholog_one2one
ENSG00000171130	ENST00000490092	ATP6V0E2	ENSMUSG00000039347	Atp6v0e2	ortholog_one2one
ENSG00000171130	ENST00000615196	ATP6V0E2	ENSMUSG00000039347	Atp6v0e2	ortholog_one2one
ENSG00000171130	ENST00000611515	ATP6V0E2	ENSMUSG00000039347	Atp6v0e2	ortholog_one2one
ENSG00000117682	ENST00000434391	DHDDS	ENSMUSG00000012117	Dhdds	ortholog_one2one
ENSG00000117682	ENST00000427245	DHDDS	ENSMUSG00000012117	Dhdds	ortholog_one2one
ENSG00000117682	ENST00000527611	DHDDS	ENSMUSG00000012117	Dhdds	ortholog_one2one
ENSG00000117682	ENST00000374186	DHDDS	ENSMUSG00000012117	Dhdds	ortholog_one2one
ENSG00000117682	ENST00000525682	DHDDS	ENSMUSG00000012117	Dhdds	ortholog_one2one
ENSG00000117682	ENST00000236342	DHDDS	ENSMUSG00000012117	Dhdds	ortholog_one2one
ENSG00000117682	ENST00000526219	DHDDS	ENSMUSG00000012117	Dhdds	ortholog_one2one
ENSG00000117682	ENST00000374185	DHDDS	ENSMUSG00000012117	Dhdds	ortholog_one2one
ENSG00000117682	ENST00000487944	DHDDS	ENSMUSG00000012117	Dhdds	ortholog_one2one
ENSG00000117682	ENST00000360009	DHDDS	ENSMUSG00000012117	Dhdds	ortholog_one2one
ENSG00000117682	ENST00000533087	DHDDS	ENSMUSG00000012117	Dhdds	ortholog_one2one
ENSG00000117682	ENST00000531312	DHDDS	ENSMUSG00000012117	Dhdds	ortholog_one2one
ENSG00000117682	ENST00000525165	DHDDS	ENSMUSG00000012117	Dhdds	ortholog_one2one
ENSG00000117682	ENST00000525326	DHDDS	ENSMUSG00000012117	Dhdds	ortholog_one2one
ENSG00000117682	ENST00000525546	DHDDS	ENSMUSG00000012117	Dhdds	ortholog_one2one
ENSG00000117682	ENST00000528557	DHDDS	ENSMUSG00000012117	Dhdds	ortholog_one2one
ENSG00000117682	ENST00000526278	DHDDS	ENSMUSG00000012117	Dhdds	ortholog_one2one
ENSG00000117682	ENST00000436153	DHDDS	ENSMUSG00000012117	Dhdds	ortholog_one2one
ENSG00000117682	ENST00000529688	DHDDS	ENSMUSG00000012117	Dhdds	ortholog_one2one
ENSG00000117682	ENST00000530781	DHDDS	ENSMUSG00000012117	Dhdds	ortholog_one2one
ENSG00000117682	ENST00000531955	DHDDS	ENSMUSG00000012117	Dhdds	ortholog_one2one
ENSG00000117682	ENST00000525410	DHDDS	ENSMUSG00000012117	Dhdds	ortholog_one2one
ENSG00000117682	ENST00000430232	DHDDS	ENSMUSG00000012117	Dhdds	ortholog_one2one
ENSG00000117682	ENST00000431933	DHDDS	ENSMUSG00000012117	Dhdds	ortholog_one2one
ENSG00000117682	ENST00000416052	DHDDS	ENSMUSG00000012117	Dhdds	ortholog_one2one
ENSG00000168807	ENST00000336278	SNTB2	ENSMUSG00000041308	Sntb2	ortholog_one2one
ENSG00000168807	ENST00000467311	SNTB2	ENSMUSG00000041308	Sntb2	ortholog_one2one
ENSG00000168807	ENST00000524887	SNTB2	ENSMUSG00000041308	Sntb2	ortholog_one2one
ENSG00000168807	ENST00000525632	SNTB2	ENSMUSG00000041308	Sntb2	ortholog_one2one
ENSG00000168807	ENST00000360496	SNTB2	ENSMUSG00000041308	Sntb2	ortholog_one2one
ENSG00000168807	ENST00000528525	SNTB2	ENSMUSG00000041308	Sntb2	ortholog_one2one
ENSG00000170624	ENST00000517913	SGCD	ENSMUSG00000020354	Sgcd	ortholog_one2one
ENSG00000170624	ENST00000435422	SGCD	ENSMUSG00000020354	Sgcd	ortholog_one2one
ENSG00000170624	ENST00000337851	SGCD	ENSMUSG00000020354	Sgcd	ortholog_one2one
ENSG00000170624	ENST00000524347	SGCD	ENSMUSG00000020354	Sgcd	ortholog_one2one
ENSG00000132773	ENST00000372090	TOE1	ENSMUSG00000028688	Toe1	ortholog_one2one
ENSG00000132773	ENST00000477731	TOE1	ENSMUSG00000028688	Toe1	ortholog_one2one
ENSG00000132773	ENST00000471337	TOE1	ENSMUSG00000028688	Toe1	ortholog_one2one
ENSG00000132773	ENST00000495703	TOE1	ENSMUSG00000028688	Toe1	ortholog_one2one
ENSG00000132773	ENST00000460057	TOE1	ENSMUSG00000028688	Toe1	ortholog_one2one
ENSG00000121281	ENST00000564965	ADCY7	ENSMUSG00000031659	Adcy7	ortholog_one2one
ENSG00000121281	ENST00000564044	ADCY7	ENSMUSG00000031659	Adcy7	ortholog_one2one
ENSG00000121281	ENST00000394697	ADCY7	ENSMUSG00000031659	Adcy7	ortholog_one2one
ENSG00000121281	ENST00000562623	ADCY7	ENSMUSG00000031659	Adcy7	ortholog_one2one
ENSG00000121281	ENST00000566433	ADCY7	ENSMUSG00000031659	Adcy7	ortholog_one2one
ENSG00000121281	ENST00000568933	ADCY7	ENSMUSG00000031659	Adcy7	ortholog_one2one
ENSG00000121281	ENST00000563677	ADCY7	ENSMUSG00000031659	Adcy7	ortholog_one2one
ENSG00000121281	ENST00000566761	ADCY7	ENSMUSG00000031659	Adcy7	ortholog_one2one
ENSG00000121281	ENST00000569265	ADCY7	ENSMUSG00000031659	Adcy7	ortholog_one2one
ENSG00000121281	ENST00000567277	ADCY7	ENSMUSG00000031659	Adcy7	ortholog_one2one
ENSG00000121281	ENST00000568731	ADCY7	ENSMUSG00000031659	Adcy7	ortholog_one2one
ENSG00000121281	ENST00000570187	ADCY7	ENSMUSG00000031659	Adcy7	ortholog_one2one
ENSG00000121281	ENST00000568930	ADCY7	ENSMUSG00000031659	Adcy7	ortholog_one2one
ENSG00000121281	ENST00000254235	ADCY7	ENSMUSG00000031659	Adcy7	ortholog_one2one
ENSG00000121281	ENST00000537579	ADCY7	ENSMUSG00000031659	Adcy7	ortholog_one2one
ENSG00000109576	ENST00000337664	AADAT	ENSMUSG00000057228	Aadat	ortholog_one2one
ENSG00000109576	ENST00000509167	AADAT	ENSMUSG00000057228	Aadat	ortholog_one2one
ENSG00000109576	ENST00000515480	AADAT	ENSMUSG00000057228	Aadat	ortholog_one2one
ENSG00000109576	ENST00000353187	AADAT	ENSMUSG00000057228	Aadat	ortholog_one2one
ENSG00000109576	ENST00000505906	AADAT	ENSMUSG00000057228	Aadat	ortholog_one2one
ENSG00000109576	ENST00000510340	AADAT	ENSMUSG00000057228	Aadat	ortholog_one2one
ENSG00000109576	ENST00000507375	AADAT	ENSMUSG00000057228	Aadat	ortholog_one2one
ENSG00000109576	ENST00000502392	AADAT	ENSMUSG00000057228	Aadat	ortholog_one2one
ENSG00000214782	ENST00000529108	MS4A18	ENSMUSG00000094584	Ms4a18	ortholog_one2one
ENSG00000214782	ENST00000398983	MS4A18	ENSMUSG00000094584	Ms4a18	ortholog_one2one
ENSG00000161850	ENST00000257974	KRT82	ENSMUSG00000049548	Krt82	ortholog_one2one
ENSG00000187554	ENST00000642603	TLR5	ENSMUSG00000079164	Tlr5	ortholog_one2one
ENSG00000187554	ENST00000366881	TLR5	ENSMUSG00000079164	Tlr5	ortholog_one2one
ENSG00000187554	ENST00000645434	TLR5	ENSMUSG00000079164	Tlr5	ortholog_one2one
ENSG00000187554	ENST00000407096	TLR5	ENSMUSG00000079164	Tlr5	ortholog_one2one
ENSG00000187554	ENST00000642471	TLR5	ENSMUSG00000079164	Tlr5	ortholog_one2one
ENSG00000187554	ENST00000646044	TLR5	ENSMUSG00000079164	Tlr5	ortholog_one2one
ENSG00000187554	ENST00000484766	TLR5	ENSMUSG00000079164	Tlr5	ortholog_one2one
ENSG00000187554	ENST00000465726	TLR5	ENSMUSG00000079164	Tlr5	ortholog_one2one
ENSG00000187554	ENST00000540964	TLR5	ENSMUSG00000079164	Tlr5	ortholog_one2one
ENSG00000255663	ENST00000544347	AP002373.1	ENSMUSG00000042396	Rbm7	ortholog_one2many
ENSG00000215704	ENST00000494280	CELA2B	ENSMUSG00000058579	Cela2a	ortholog_one2many
ENSG00000215704	ENST00000375910	CELA2B	ENSMUSG00000058579	Cela2a	ortholog_one2many
ENSG00000215704	ENST00000422901	CELA2B	ENSMUSG00000058579	Cela2a	ortholog_one2many
ENSG00000215704	ENST00000488764	CELA2B	ENSMUSG00000058579	Cela2a	ortholog_one2many
ENSG00000185056	ENST00000522195	C5orf47	ENSMUSG00000020299	4930524B15Rik	ortholog_one2one
ENSG00000185056	ENST00000340147	C5orf47	ENSMUSG00000020299	4930524B15Rik	ortholog_one2one
ENSG00000161849	ENST00000257951	KRT84	ENSMUSG00000044294	Krt84	ortholog_one2one
ENSG00000176679	ENST00000321217	TGIF2LY	ENSMUSG00000100194	Tgif2lx2	ortholog_many2many
ENSG00000176679	ENST00000559055	TGIF2LY	ENSMUSG00000100194	Tgif2lx2	ortholog_many2many
ENSG00000176679	ENST00000321217	TGIF2LY	ENSMUSG00000100133	Tgif2lx1	ortholog_many2many
ENSG00000176679	ENST00000559055	TGIF2LY	ENSMUSG00000100133	Tgif2lx1	ortholog_many2many
ENSG00000125861	ENST00000290417	GFRA4	ENSMUSG00000027316	Gfra4	ortholog_one2one
ENSG00000125861	ENST00000319242	GFRA4	ENSMUSG00000027316	Gfra4	ortholog_one2one
ENSG00000125861	ENST00000477160	GFRA4	ENSMUSG00000027316	Gfra4	ortholog_one2one
ENSG00000213380	ENST00000564419	COG8	ENSMUSG00000031916	Cog8	ortholog_one2many
ENSG00000213380	ENST00000562595	COG8	ENSMUSG00000031916	Cog8	ortholog_one2many
ENSG00000213380	ENST00000306875	COG8	ENSMUSG00000031916	Cog8	ortholog_one2many
ENSG00000213380	ENST00000562081	COG8	ENSMUSG00000031916	Cog8	ortholog_one2many
ENSG00000213380	ENST00000567493	COG8	ENSMUSG00000031916	Cog8	ortholog_one2many
ENSG00000213380	ENST00000615447	COG8	ENSMUSG00000031916	Cog8	ortholog_one2many
ENSG00000213380	ENST00000648169	COG8	ENSMUSG00000031916	Cog8	ortholog_one2many
ENSG00000125498	ENST00000336077	KIR2DL1	ENSMUSG00000031424	Kir3dl1	ortholog_many2many
ENSG00000125498	ENST00000291633	KIR2DL1	ENSMUSG00000031424	Kir3dl1	ortholog_many2many
ENSG00000125498	ENST00000336077	KIR2DL1	ENSMUSG00000057439	Kir3dl2	ortholog_many2many
ENSG00000125498	ENST00000291633	KIR2DL1	ENSMUSG00000057439	Kir3dl2	ortholog_many2many
ENSG00000173250	ENST00000311104	GPR151	ENSMUSG00000042816	Gpr151	ortholog_one2one
ENSG00000168427	ENST00000409223	KLHL30	ENSMUSG00000026308	Klhl30	ortholog_one2one
ENSG00000069509	ENST00000378045	FUNDC1	ENSMUSG00000025040	Fundc1	ortholog_one2one
ENSG00000069509	ENST00000483115	FUNDC1	ENSMUSG00000025040	Fundc1	ortholog_one2one
ENSG00000269405	ENST00000625106	NXF2	ENSMUSG00000009941	Nxf2	ortholog_many2many
ENSG00000269405	ENST00000604790	NXF2	ENSMUSG00000009941	Nxf2	ortholog_many2many
ENSG00000269405	ENST00000625106	NXF2	ENSMUSG00000031410	Nxf7	ortholog_many2many
ENSG00000269405	ENST00000604790	NXF2	ENSMUSG00000031410	Nxf7	ortholog_many2many
ENSG00000005175	ENST00000005386	RPAP3	ENSMUSG00000022466	Rpap3	ortholog_one2one
ENSG00000005175	ENST00000548211	RPAP3	ENSMUSG00000022466	Rpap3	ortholog_one2one
ENSG00000005175	ENST00000432584	RPAP3	ENSMUSG00000022466	Rpap3	ortholog_one2one
ENSG00000005175	ENST00000380650	RPAP3	ENSMUSG00000022466	Rpap3	ortholog_one2one
ENSG00000005175	ENST00000548296	RPAP3	ENSMUSG00000022466	Rpap3	ortholog_one2one
ENSG00000005175	ENST00000547706	RPAP3	ENSMUSG00000022466	Rpap3	ortholog_one2one
ENSG00000005175	ENST00000551293	RPAP3	ENSMUSG00000022466	Rpap3	ortholog_one2one
ENSG00000170454	ENST00000252245	KRT75	ENSMUSG00000022986	Krt75	ortholog_one2one
ENSG00000121957	ENST00000406462	GPSM2	ENSMUSG00000027883	Gpsm2	ortholog_one2one
ENSG00000121957	ENST00000645164	GPSM2	ENSMUSG00000027883	Gpsm2	ortholog_one2one
ENSG00000121957	ENST00000435987	GPSM2	ENSMUSG00000027883	Gpsm2	ortholog_one2one
ENSG00000121957	ENST00000642355	GPSM2	ENSMUSG00000027883	Gpsm2	ortholog_one2one
ENSG00000121957	ENST00000264126	GPSM2	ENSMUSG00000027883	Gpsm2	ortholog_one2one
ENSG00000121957	ENST00000643094	GPSM2	ENSMUSG00000027883	Gpsm2	ortholog_one2one
ENSG00000121957	ENST00000435475	GPSM2	ENSMUSG00000027883	Gpsm2	ortholog_one2one
ENSG00000121957	ENST00000446797	GPSM2	ENSMUSG00000027883	Gpsm2	ortholog_one2one
ENSG00000121957	ENST00000645255	GPSM2	ENSMUSG00000027883	Gpsm2	ortholog_one2one
ENSG00000121957	ENST00000643643	GPSM2	ENSMUSG00000027883	Gpsm2	ortholog_one2one
ENSG00000121957	ENST00000643921	GPSM2	ENSMUSG00000027883	Gpsm2	ortholog_one2one
ENSG00000121957	ENST00000441735	GPSM2	ENSMUSG00000027883	Gpsm2	ortholog_one2one
ENSG00000136931	ENST00000373588	NR5A1	ENSMUSG00000026751	Nr5a1	ortholog_one2one
ENSG00000136931	ENST00000373587	NR5A1	ENSMUSG00000026751	Nr5a1	ortholog_one2one
ENSG00000136931	ENST00000455734	NR5A1	ENSMUSG00000026751	Nr5a1	ortholog_one2one
ENSG00000136931	ENST00000620110	NR5A1	ENSMUSG00000026751	Nr5a1	ortholog_one2one
ENSG00000132781	ENST00000529984	MUTYH	ENSMUSG00000028687	Mutyh	ortholog_one2one
ENSG00000132781	ENST00000485271	MUTYH	ENSMUSG00000028687	Mutyh	ortholog_one2one
ENSG00000132781	ENST00000372104	MUTYH	ENSMUSG00000028687	Mutyh	ortholog_one2one
ENSG00000132781	ENST00000448481	MUTYH	ENSMUSG00000028687	Mutyh	ortholog_one2one
ENSG00000132781	ENST00000456914	MUTYH	ENSMUSG00000028687	Mutyh	ortholog_one2one
ENSG00000132781	ENST00000354383	MUTYH	ENSMUSG00000028687	Mutyh	ortholog_one2one
ENSG00000132781	ENST00000475516	MUTYH	ENSMUSG00000028687	Mutyh	ortholog_one2one
ENSG00000132781	ENST00000355498	MUTYH	ENSMUSG00000028687	Mutyh	ortholog_one2one
ENSG00000132781	ENST00000372098	MUTYH	ENSMUSG00000028687	Mutyh	ortholog_one2one
ENSG00000132781	ENST00000481571	MUTYH	ENSMUSG00000028687	Mutyh	ortholog_one2one
ENSG00000132781	ENST00000372110	MUTYH	ENSMUSG00000028687	Mutyh	ortholog_one2one
ENSG00000132781	ENST00000372115	MUTYH	ENSMUSG00000028687	Mutyh	ortholog_one2one
ENSG00000132781	ENST00000488731	MUTYH	ENSMUSG00000028687	Mutyh	ortholog_one2one
ENSG00000132781	ENST00000531105	MUTYH	ENSMUSG00000028687	Mutyh	ortholog_one2one
ENSG00000132781	ENST00000467459	MUTYH	ENSMUSG00000028687	Mutyh	ortholog_one2one
ENSG00000132781	ENST00000482094	MUTYH	ENSMUSG00000028687	Mutyh	ortholog_one2one
ENSG00000132781	ENST00000529892	MUTYH	ENSMUSG00000028687	Mutyh	ortholog_one2one
ENSG00000132781	ENST00000533178	MUTYH	ENSMUSG00000028687	Mutyh	ortholog_one2one
ENSG00000132781	ENST00000528013	MUTYH	ENSMUSG00000028687	Mutyh	ortholog_one2one
ENSG00000132781	ENST00000412971	MUTYH	ENSMUSG00000028687	Mutyh	ortholog_one2one
ENSG00000132781	ENST00000462388	MUTYH	ENSMUSG00000028687	Mutyh	ortholog_one2one
ENSG00000132781	ENST00000466231	MUTYH	ENSMUSG00000028687	Mutyh	ortholog_one2one
ENSG00000132781	ENST00000470256	MUTYH	ENSMUSG00000028687	Mutyh	ortholog_one2one
ENSG00000132781	ENST00000461495	MUTYH	ENSMUSG00000028687	Mutyh	ortholog_one2one
ENSG00000132781	ENST00000435155	MUTYH	ENSMUSG00000028687	Mutyh	ortholog_one2one
ENSG00000132781	ENST00000467940	MUTYH	ENSMUSG00000028687	Mutyh	ortholog_one2one
ENSG00000132781	ENST00000478796	MUTYH	ENSMUSG00000028687	Mutyh	ortholog_one2one
ENSG00000132781	ENST00000525160	MUTYH	ENSMUSG00000028687	Mutyh	ortholog_one2one
ENSG00000132781	ENST00000479746	MUTYH	ENSMUSG00000028687	Mutyh	ortholog_one2one
ENSG00000132781	ENST00000492494	MUTYH	ENSMUSG00000028687	Mutyh	ortholog_one2one
ENSG00000132781	ENST00000483642	MUTYH	ENSMUSG00000028687	Mutyh	ortholog_one2one
ENSG00000132781	ENST00000481139	MUTYH	ENSMUSG00000028687	Mutyh	ortholog_one2one
ENSG00000132781	ENST00000485484	MUTYH	ENSMUSG00000028687	Mutyh	ortholog_one2one
ENSG00000132781	ENST00000476789	MUTYH	ENSMUSG00000028687	Mutyh	ortholog_one2one
ENSG00000132781	ENST00000462387	MUTYH	ENSMUSG00000028687	Mutyh	ortholog_one2one
ENSG00000132781	ENST00000474703	MUTYH	ENSMUSG00000028687	Mutyh	ortholog_one2one
ENSG00000132781	ENST00000483127	MUTYH	ENSMUSG00000028687	Mutyh	ortholog_one2one
ENSG00000132781	ENST00000534453	MUTYH	ENSMUSG00000028687	Mutyh	ortholog_one2one
ENSG00000132781	ENST00000450313	MUTYH	ENSMUSG00000028687	Mutyh	ortholog_one2one
ENSG00000121903	ENST00000361328	ZSCAN20	ENSMUSG00000061894	Zscan20	ortholog_one2one
ENSG00000121903	ENST00000373413	ZSCAN20	ENSMUSG00000061894	Zscan20	ortholog_one2one
ENSG00000121903	ENST00000480917	ZSCAN20	ENSMUSG00000061894	Zscan20	ortholog_one2one
ENSG00000260914	ENST00000570054	AC026464.4	ENSMUSG00000031913	Vps4a	ortholog_one2many
ENSG00000243244	ENST00000484110	STON1	ENSMUSG00000033855	Ston1	ortholog_one2many
ENSG00000243244	ENST00000649748	STON1	ENSMUSG00000033855	Ston1	ortholog_one2many
ENSG00000243244	ENST00000404752	STON1	ENSMUSG00000033855	Ston1	ortholog_one2many
ENSG00000243244	ENST00000406226	STON1	ENSMUSG00000033855	Ston1	ortholog_one2many
ENSG00000243244	ENST00000444932	STON1	ENSMUSG00000033855	Ston1	ortholog_one2many
ENSG00000157315	ENST00000288025	TMED6	ENSMUSG00000031919	Tmed6	ortholog_one2many
ENSG00000157315	ENST00000568748	TMED6	ENSMUSG00000031919	Tmed6	ortholog_one2many
ENSG00000158528	ENST00000413325	PPP1R9A	ENSMUSG00000032827	Ppp1r9a	ortholog_one2one
ENSG00000158528	ENST00000433360	PPP1R9A	ENSMUSG00000032827	Ppp1r9a	ortholog_one2one
ENSG00000158528	ENST00000424654	PPP1R9A	ENSMUSG00000032827	Ppp1r9a	ortholog_one2one
ENSG00000158528	ENST00000422324	PPP1R9A	ENSMUSG00000032827	Ppp1r9a	ortholog_one2one
ENSG00000158528	ENST00000433881	PPP1R9A	ENSMUSG00000032827	Ppp1r9a	ortholog_one2one
ENSG00000158528	ENST00000289495	PPP1R9A	ENSMUSG00000032827	Ppp1r9a	ortholog_one2one
ENSG00000158528	ENST00000340694	PPP1R9A	ENSMUSG00000032827	Ppp1r9a	ortholog_one2one
ENSG00000158528	ENST00000456331	PPP1R9A	ENSMUSG00000032827	Ppp1r9a	ortholog_one2one
ENSG00000183807	ENST00000368557	FAM162B	ENSMUSG00000019909	Fam162b	ortholog_one2one
ENSG00000166710	ENST00000559720	B2M	ENSMUSG00000060802	B2m	ortholog_one2one
ENSG00000166710	ENST00000558401	B2M	ENSMUSG00000060802	B2m	ortholog_one2one
ENSG00000166710	ENST00000561424	B2M	ENSMUSG00000060802	B2m	ortholog_one2one
ENSG00000166710	ENST00000559916	B2M	ENSMUSG00000060802	B2m	ortholog_one2one
ENSG00000166710	ENST00000349264	B2M	ENSMUSG00000060802	B2m	ortholog_one2one
ENSG00000166710	ENST00000648006	B2M	ENSMUSG00000060802	B2m	ortholog_one2one
ENSG00000166710	ENST00000557901	B2M	ENSMUSG00000060802	B2m	ortholog_one2one
ENSG00000166710	ENST00000559907	B2M	ENSMUSG00000060802	B2m	ortholog_one2one
ENSG00000166710	ENST00000560681	B2M	ENSMUSG00000060802	B2m	ortholog_one2one
ENSG00000166710	ENST00000632133	B2M	ENSMUSG00000060802	B2m	ortholog_one2one
ENSG00000166710	ENST00000559220	B2M	ENSMUSG00000060802	B2m	ortholog_one2one
ENSG00000166710	ENST00000561139	B2M	ENSMUSG00000060802	B2m	ortholog_one2one
ENSG00000166710	ENST00000560556	B2M	ENSMUSG00000060802	B2m	ortholog_one2one
ENSG00000166710	ENST00000623550	B2M	ENSMUSG00000060802	B2m	ortholog_one2one
ENSG00000166710	ENST00000544417	B2M	ENSMUSG00000060802	B2m	ortholog_one2one
ENSG00000032219	ENST00000355431	ARID4A	ENSMUSG00000048118	Arid4a	ortholog_one2one
ENSG00000032219	ENST00000395168	ARID4A	ENSMUSG00000048118	Arid4a	ortholog_one2one
ENSG00000032219	ENST00000431612	ARID4A	ENSMUSG00000048118	Arid4a	ortholog_one2one
ENSG00000032219	ENST00000445108	ARID4A	ENSMUSG00000048118	Arid4a	ortholog_one2one
ENSG00000032219	ENST00000424658	ARID4A	ENSMUSG00000048118	Arid4a	ortholog_one2one
ENSG00000032219	ENST00000431317	ARID4A	ENSMUSG00000048118	Arid4a	ortholog_one2one
ENSG00000032219	ENST00000417477	ARID4A	ENSMUSG00000048118	Arid4a	ortholog_one2one
ENSG00000032219	ENST00000553355	ARID4A	ENSMUSG00000048118	Arid4a	ortholog_one2one
ENSG00000032219	ENST00000469635	ARID4A	ENSMUSG00000048118	Arid4a	ortholog_one2one
ENSG00000032219	ENST00000466065	ARID4A	ENSMUSG00000048118	Arid4a	ortholog_one2one
ENSG00000032219	ENST00000348476	ARID4A	ENSMUSG00000048118	Arid4a	ortholog_one2one
ENSG00000243772	ENST00000342376	KIR2DL3	ENSMUSG00000031424	Kir3dl1	ortholog_many2many
ENSG00000243772	ENST00000342376	KIR2DL3	ENSMUSG00000057439	Kir3dl2	ortholog_many2many
ENSG00000178752	ENST00000486834	ERFE	ENSMUSG00000047443	Erfe	ortholog_one2one
ENSG00000178752	ENST00000546354	ERFE	ENSMUSG00000047443	Erfe	ortholog_one2one
ENSG00000178752	ENST00000481917	ERFE	ENSMUSG00000047443	Erfe	ortholog_one2one
ENSG00000178752	ENST00000473274	ERFE	ENSMUSG00000047443	Erfe	ortholog_one2one
ENSG00000178752	ENST00000479091	ERFE	ENSMUSG00000047443	Erfe	ortholog_one2one
ENSG00000178752	ENST00000344233	ERFE	ENSMUSG00000047443	Erfe	ortholog_one2one
ENSG00000178752	ENST00000357303	ERFE	ENSMUSG00000047443	Erfe	ortholog_one2one
ENSG00000116584	ENST00000313695	ARHGEF2	ENSMUSG00000028059	Arhgef2	ortholog_one2one
ENSG00000116584	ENST00000361247	ARHGEF2	ENSMUSG00000028059	Arhgef2	ortholog_one2one
ENSG00000116584	ENST00000462460	ARHGEF2	ENSMUSG00000028059	Arhgef2	ortholog_one2one
ENSG00000116584	ENST00000477754	ARHGEF2	ENSMUSG00000028059	Arhgef2	ortholog_one2one
ENSG00000116584	ENST00000470541	ARHGEF2	ENSMUSG00000028059	Arhgef2	ortholog_one2one
ENSG00000116584	ENST00000313667	ARHGEF2	ENSMUSG00000028059	Arhgef2	ortholog_one2one
ENSG00000116584	ENST00000474428	ARHGEF2	ENSMUSG00000028059	Arhgef2	ortholog_one2one
ENSG00000116584	ENST00000470975	ARHGEF2	ENSMUSG00000028059	Arhgef2	ortholog_one2one
ENSG00000116584	ENST00000608543	ARHGEF2	ENSMUSG00000028059	Arhgef2	ortholog_one2one
ENSG00000116584	ENST00000470874	ARHGEF2	ENSMUSG00000028059	Arhgef2	ortholog_one2one
ENSG00000116584	ENST00000471589	ARHGEF2	ENSMUSG00000028059	Arhgef2	ortholog_one2one
ENSG00000116584	ENST00000497907	ARHGEF2	ENSMUSG00000028059	Arhgef2	ortholog_one2one
ENSG00000116584	ENST00000476273	ARHGEF2	ENSMUSG00000028059	Arhgef2	ortholog_one2one
ENSG00000116584	ENST00000609707	ARHGEF2	ENSMUSG00000028059	Arhgef2	ortholog_one2one
ENSG00000116584	ENST00000487755	ARHGEF2	ENSMUSG00000028059	Arhgef2	ortholog_one2one
ENSG00000116584	ENST00000465079	ARHGEF2	ENSMUSG00000028059	Arhgef2	ortholog_one2one
ENSG00000116584	ENST00000495070	ARHGEF2	ENSMUSG00000028059	Arhgef2	ortholog_one2one
ENSG00000116584	ENST00000423422	ARHGEF2	ENSMUSG00000028059	Arhgef2	ortholog_one2one
ENSG00000116584	ENST00000609126	ARHGEF2	ENSMUSG00000028059	Arhgef2	ortholog_one2one
ENSG00000116584	ENST00000368315	ARHGEF2	ENSMUSG00000028059	Arhgef2	ortholog_one2one
ENSG00000285404	ENST00000646701	Z82190.2	ENSMUSG00000037426	Depdc5	ortholog_one2many
ENSG00000064652	ENST00000513613	SNX24	ENSMUSG00000024535	Snx24	ortholog_one2one
ENSG00000064652	ENST00000511211	SNX24	ENSMUSG00000024535	Snx24	ortholog_one2one
ENSG00000064652	ENST00000261369	SNX24	ENSMUSG00000024535	Snx24	ortholog_one2one
ENSG00000064652	ENST00000513881	SNX24	ENSMUSG00000024535	Snx24	ortholog_one2one
ENSG00000064652	ENST00000395451	SNX24	ENSMUSG00000024535	Snx24	ortholog_one2one
ENSG00000064652	ENST00000506996	SNX24	ENSMUSG00000024535	Snx24	ortholog_one2one
ENSG00000064652	ENST00000511545	SNX24	ENSMUSG00000024535	Snx24	ortholog_one2one
ENSG00000064652	ENST00000502387	SNX24	ENSMUSG00000024535	Snx24	ortholog_one2one
ENSG00000064652	ENST00000503149	SNX24	ENSMUSG00000024535	Snx24	ortholog_one2one
ENSG00000064652	ENST00000510914	SNX24	ENSMUSG00000024535	Snx24	ortholog_one2one
ENSG00000064652	ENST00000507364	SNX24	ENSMUSG00000024535	Snx24	ortholog_one2one
ENSG00000064652	ENST00000515729	SNX24	ENSMUSG00000024535	Snx24	ortholog_one2one
ENSG00000173612	ENST00000310357	GPRC6A	ENSMUSG00000019905	Gprc6a	ortholog_one2one
ENSG00000173612	ENST00000368549	GPRC6A	ENSMUSG00000019905	Gprc6a	ortholog_one2one
ENSG00000173612	ENST00000530250	GPRC6A	ENSMUSG00000019905	Gprc6a	ortholog_one2one
ENSG00000079999	ENST00000171111	KEAP1	ENSMUSG00000003308	Keap1	ortholog_one2one
ENSG00000079999	ENST00000592478	KEAP1	ENSMUSG00000003308	Keap1	ortholog_one2one
ENSG00000079999	ENST00000393623	KEAP1	ENSMUSG00000003308	Keap1	ortholog_one2one
ENSG00000079999	ENST00000590237	KEAP1	ENSMUSG00000003308	Keap1	ortholog_one2one
ENSG00000079999	ENST00000590593	KEAP1	ENSMUSG00000003308	Keap1	ortholog_one2one
ENSG00000079999	ENST00000588024	KEAP1	ENSMUSG00000003308	Keap1	ortholog_one2one
ENSG00000079999	ENST00000585845	KEAP1	ENSMUSG00000003308	Keap1	ortholog_one2one
ENSG00000079999	ENST00000592055	KEAP1	ENSMUSG00000003308	Keap1	ortholog_one2one
ENSG00000079999	ENST00000591419	KEAP1	ENSMUSG00000003308	Keap1	ortholog_one2one
ENSG00000079999	ENST00000591039	KEAP1	ENSMUSG00000003308	Keap1	ortholog_one2one
ENSG00000221957	ENST00000339924	KIR2DS4	ENSMUSG00000031424	Kir3dl1	ortholog_many2many
ENSG00000221957	ENST00000391729	KIR2DS4	ENSMUSG00000031424	Kir3dl1	ortholog_many2many
ENSG00000221957	ENST00000339924	KIR2DS4	ENSMUSG00000057439	Kir3dl2	ortholog_many2many
ENSG00000221957	ENST00000391729	KIR2DS4	ENSMUSG00000057439	Kir3dl2	ortholog_many2many
ENSG00000128245	ENST00000248975	YWHAH	ENSMUSG00000018965	Ywhah	ortholog_one2one
ENSG00000128245	ENST00000443669	YWHAH	ENSMUSG00000018965	Ywhah	ortholog_one2one
ENSG00000128245	ENST00000397492	YWHAH	ENSMUSG00000018965	Ywhah	ortholog_one2one
ENSG00000128245	ENST00000479649	YWHAH	ENSMUSG00000018965	Ywhah	ortholog_one2one
ENSG00000128245	ENST00000471374	YWHAH	ENSMUSG00000018965	Ywhah	ortholog_one2one
ENSG00000128245	ENST00000420430	YWHAH	ENSMUSG00000018965	Ywhah	ortholog_one2one
ENSG00000242441	ENST00000448460	GTF2A1L	ENSMUSG00000024154	Gtf2a1l	ortholog_one2one
ENSG00000242441	ENST00000437125	GTF2A1L	ENSMUSG00000024154	Gtf2a1l	ortholog_one2one
ENSG00000242441	ENST00000403751	GTF2A1L	ENSMUSG00000024154	Gtf2a1l	ortholog_one2one
ENSG00000242441	ENST00000423675	GTF2A1L	ENSMUSG00000024154	Gtf2a1l	ortholog_one2one
ENSG00000242441	ENST00000468326	GTF2A1L	ENSMUSG00000024154	Gtf2a1l	ortholog_one2one
ENSG00000242441	ENST00000508440	GTF2A1L	ENSMUSG00000024154	Gtf2a1l	ortholog_one2one
ENSG00000242441	ENST00000430487	GTF2A1L	ENSMUSG00000024154	Gtf2a1l	ortholog_one2one
ENSG00000259823	ENST00000566597	LYPD8	ENSMUSG00000013643	Lypd8	ortholog_one2one
ENSG00000259823	ENST00000590317	LYPD8	ENSMUSG00000013643	Lypd8	ortholog_one2one
ENSG00000141837	ENST00000360228	CACNA1A	ENSMUSG00000034656	Cacna1a	ortholog_one2one
ENSG00000141837	ENST00000637769	CACNA1A	ENSMUSG00000034656	Cacna1a	ortholog_one2one
ENSG00000141837	ENST00000635895	CACNA1A	ENSMUSG00000034656	Cacna1a	ortholog_one2one
ENSG00000141837	ENST00000638009	CACNA1A	ENSMUSG00000034656	Cacna1a	ortholog_one2one
ENSG00000141837	ENST00000587525	CACNA1A	ENSMUSG00000034656	Cacna1a	ortholog_one2one
ENSG00000141837	ENST00000637736	CACNA1A	ENSMUSG00000034656	Cacna1a	ortholog_one2one
ENSG00000141837	ENST00000636389	CACNA1A	ENSMUSG00000034656	Cacna1a	ortholog_one2one
ENSG00000141837	ENST00000585802	CACNA1A	ENSMUSG00000034656	Cacna1a	ortholog_one2one
ENSG00000141837	ENST00000637432	CACNA1A	ENSMUSG00000034656	Cacna1a	ortholog_one2one
ENSG00000141837	ENST00000638029	CACNA1A	ENSMUSG00000034656	Cacna1a	ortholog_one2one
ENSG00000141837	ENST00000636012	CACNA1A	ENSMUSG00000034656	Cacna1a	ortholog_one2one
ENSG00000141837	ENST00000635727	CACNA1A	ENSMUSG00000034656	Cacna1a	ortholog_one2one
ENSG00000141837	ENST00000573710	CACNA1A	ENSMUSG00000034656	Cacna1a	ortholog_one2one
ENSG00000141837	ENST00000637276	CACNA1A	ENSMUSG00000034656	Cacna1a	ortholog_one2one
ENSG00000141837	ENST00000637927	CACNA1A	ENSMUSG00000034656	Cacna1a	ortholog_one2one
ENSG00000141837	ENST00000636473	CACNA1A	ENSMUSG00000034656	Cacna1a	ortholog_one2one
ENSG00000141837	ENST00000636549	CACNA1A	ENSMUSG00000034656	Cacna1a	ortholog_one2one
ENSG00000141837	ENST00000636610	CACNA1A	ENSMUSG00000034656	Cacna1a	ortholog_one2one
ENSG00000141837	ENST00000636768	CACNA1A	ENSMUSG00000034656	Cacna1a	ortholog_one2one
ENSG00000141837	ENST00000637819	CACNA1A	ENSMUSG00000034656	Cacna1a	ortholog_one2one
ENSG00000141837	ENST00000636074	CACNA1A	ENSMUSG00000034656	Cacna1a	ortholog_one2one
ENSG00000141837	ENST00000635988	CACNA1A	ENSMUSG00000034656	Cacna1a	ortholog_one2one
ENSG00000141837	ENST00000638114	CACNA1A	ENSMUSG00000034656	Cacna1a	ortholog_one2one
ENSG00000141837	ENST00000586190	CACNA1A	ENSMUSG00000034656	Cacna1a	ortholog_one2one
ENSG00000141837	ENST00000636670	CACNA1A	ENSMUSG00000034656	Cacna1a	ortholog_one2one
ENSG00000141837	ENST00000637832	CACNA1A	ENSMUSG00000034656	Cacna1a	ortholog_one2one
ENSG00000141837	ENST00000637777	CACNA1A	ENSMUSG00000034656	Cacna1a	ortholog_one2one
ENSG00000141837	ENST00000574822	CACNA1A	ENSMUSG00000034656	Cacna1a	ortholog_one2one
ENSG00000141837	ENST00000635742	CACNA1A	ENSMUSG00000034656	Cacna1a	ortholog_one2one
ENSG00000141837	ENST00000637809	CACNA1A	ENSMUSG00000034656	Cacna1a	ortholog_one2one
ENSG00000141837	ENST00000573891	CACNA1A	ENSMUSG00000034656	Cacna1a	ortholog_one2one
ENSG00000141837	ENST00000636058	CACNA1A	ENSMUSG00000034656	Cacna1a	ortholog_one2one
ENSG00000141837	ENST00000637297	CACNA1A	ENSMUSG00000034656	Cacna1a	ortholog_one2one
ENSG00000141837	ENST00000593267	CACNA1A	ENSMUSG00000034656	Cacna1a	ortholog_one2one
ENSG00000141837	ENST00000637475	CACNA1A	ENSMUSG00000034656	Cacna1a	ortholog_one2one
ENSG00000141837	ENST00000637004	CACNA1A	ENSMUSG00000034656	Cacna1a	ortholog_one2one
ENSG00000141837	ENST00000637692	CACNA1A	ENSMUSG00000034656	Cacna1a	ortholog_one2one
ENSG00000141837	ENST00000635917	CACNA1A	ENSMUSG00000034656	Cacna1a	ortholog_one2one
ENSG00000141837	ENST00000636816	CACNA1A	ENSMUSG00000034656	Cacna1a	ortholog_one2one
ENSG00000141837	ENST00000637168	CACNA1A	ENSMUSG00000034656	Cacna1a	ortholog_one2one
ENSG00000141837	ENST00000636984	CACNA1A	ENSMUSG00000034656	Cacna1a	ortholog_one2one
ENSG00000141837	ENST00000590205	CACNA1A	ENSMUSG00000034656	Cacna1a	ortholog_one2one
ENSG00000141837	ENST00000637485	CACNA1A	ENSMUSG00000034656	Cacna1a	ortholog_one2one
ENSG00000141837	ENST00000635786	CACNA1A	ENSMUSG00000034656	Cacna1a	ortholog_one2one
ENSG00000141837	ENST00000637774	CACNA1A	ENSMUSG00000034656	Cacna1a	ortholog_one2one
ENSG00000141837	ENST00000637966	CACNA1A	ENSMUSG00000034656	Cacna1a	ortholog_one2one
ENSG00000141837	ENST00000637117	CACNA1A	ENSMUSG00000034656	Cacna1a	ortholog_one2one
ENSG00000141837	ENST00000636974	CACNA1A	ENSMUSG00000034656	Cacna1a	ortholog_one2one
ENSG00000141837	ENST00000636022	CACNA1A	ENSMUSG00000034656	Cacna1a	ortholog_one2one
ENSG00000141837	ENST00000637625	CACNA1A	ENSMUSG00000034656	Cacna1a	ortholog_one2one
ENSG00000141837	ENST00000593160	CACNA1A	ENSMUSG00000034656	Cacna1a	ortholog_one2one
ENSG00000141837	ENST00000636966	CACNA1A	ENSMUSG00000034656	Cacna1a	ortholog_one2one
ENSG00000141837	ENST00000637952	CACNA1A	ENSMUSG00000034656	Cacna1a	ortholog_one2one
ENSG00000141837	ENST00000637981	CACNA1A	ENSMUSG00000034656	Cacna1a	ortholog_one2one
ENSG00000141837	ENST00000574974	CACNA1A	ENSMUSG00000034656	Cacna1a	ortholog_one2one
ENSG00000141837	ENST00000637616	CACNA1A	ENSMUSG00000034656	Cacna1a	ortholog_one2one
ENSG00000141837	ENST00000592864	CACNA1A	ENSMUSG00000034656	Cacna1a	ortholog_one2one
ENSG00000141837	ENST00000587451	CACNA1A	ENSMUSG00000034656	Cacna1a	ortholog_one2one
ENSG00000141837	ENST00000614285	CACNA1A	ENSMUSG00000034656	Cacna1a	ortholog_one2one
ENSG00000143502	ENST00000343846	SUSD4	ENSMUSG00000038576	Susd4	ortholog_one2one
ENSG00000143502	ENST00000484758	SUSD4	ENSMUSG00000038576	Susd4	ortholog_one2one
ENSG00000143502	ENST00000494793	SUSD4	ENSMUSG00000038576	Susd4	ortholog_one2one
ENSG00000143502	ENST00000608996	SUSD4	ENSMUSG00000038576	Susd4	ortholog_one2one
ENSG00000143502	ENST00000484503	SUSD4	ENSMUSG00000038576	Susd4	ortholog_one2one
ENSG00000143502	ENST00000470249	SUSD4	ENSMUSG00000038576	Susd4	ortholog_one2one
ENSG00000143502	ENST00000344029	SUSD4	ENSMUSG00000038576	Susd4	ortholog_one2one
ENSG00000143502	ENST00000497669	SUSD4	ENSMUSG00000038576	Susd4	ortholog_one2one
ENSG00000143502	ENST00000342943	SUSD4	ENSMUSG00000038576	Susd4	ortholog_one2one
ENSG00000143502	ENST00000366878	SUSD4	ENSMUSG00000038576	Susd4	ortholog_one2one
ENSG00000156475	ENST00000394409	PPP2R2B	ENSMUSG00000024500	Ppp2r2b	ortholog_one2one
ENSG00000156475	ENST00000530902	PPP2R2B	ENSMUSG00000024500	Ppp2r2b	ortholog_one2one
ENSG00000156475	ENST00000508545	PPP2R2B	ENSMUSG00000024500	Ppp2r2b	ortholog_one2one
ENSG00000156475	ENST00000394414	PPP2R2B	ENSMUSG00000024500	Ppp2r2b	ortholog_one2one
ENSG00000156475	ENST00000394411	PPP2R2B	ENSMUSG00000024500	Ppp2r2b	ortholog_one2one
ENSG00000156475	ENST00000336640	PPP2R2B	ENSMUSG00000024500	Ppp2r2b	ortholog_one2one
ENSG00000156475	ENST00000504198	PPP2R2B	ENSMUSG00000024500	Ppp2r2b	ortholog_one2one
ENSG00000156475	ENST00000394413	PPP2R2B	ENSMUSG00000024500	Ppp2r2b	ortholog_one2one
ENSG00000156475	ENST00000512639	PPP2R2B	ENSMUSG00000024500	Ppp2r2b	ortholog_one2one
ENSG00000156475	ENST00000512984	PPP2R2B	ENSMUSG00000024500	Ppp2r2b	ortholog_one2one
ENSG00000156475	ENST00000522831	PPP2R2B	ENSMUSG00000024500	Ppp2r2b	ortholog_one2one
ENSG00000156475	ENST00000528601	PPP2R2B	ENSMUSG00000024500	Ppp2r2b	ortholog_one2one
ENSG00000156475	ENST00000515880	PPP2R2B	ENSMUSG00000024500	Ppp2r2b	ortholog_one2one
ENSG00000156475	ENST00000512011	PPP2R2B	ENSMUSG00000024500	Ppp2r2b	ortholog_one2one
ENSG00000156475	ENST00000532154	PPP2R2B	ENSMUSG00000024500	Ppp2r2b	ortholog_one2one
ENSG00000156475	ENST00000502876	PPP2R2B	ENSMUSG00000024500	Ppp2r2b	ortholog_one2one
ENSG00000156475	ENST00000508267	PPP2R2B	ENSMUSG00000024500	Ppp2r2b	ortholog_one2one
ENSG00000156475	ENST00000504565	PPP2R2B	ENSMUSG00000024500	Ppp2r2b	ortholog_one2one
ENSG00000156475	ENST00000509721	PPP2R2B	ENSMUSG00000024500	Ppp2r2b	ortholog_one2one
ENSG00000156475	ENST00000520231	PPP2R2B	ENSMUSG00000024500	Ppp2r2b	ortholog_one2one
ENSG00000156475	ENST00000453001	PPP2R2B	ENSMUSG00000024500	Ppp2r2b	ortholog_one2one
ENSG00000189013	ENST00000359085	KIR2DL4	ENSMUSG00000031424	Kir3dl1	ortholog_many2many
ENSG00000189013	ENST00000486965	KIR2DL4	ENSMUSG00000031424	Kir3dl1	ortholog_many2many
ENSG00000189013	ENST00000345540	KIR2DL4	ENSMUSG00000031424	Kir3dl1	ortholog_many2many
ENSG00000189013	ENST00000357494	KIR2DL4	ENSMUSG00000031424	Kir3dl1	ortholog_many2many
ENSG00000189013	ENST00000463062	KIR2DL4	ENSMUSG00000031424	Kir3dl1	ortholog_many2many
ENSG00000189013	ENST00000396293	KIR2DL4	ENSMUSG00000031424	Kir3dl1	ortholog_many2many
ENSG00000189013	ENST00000346587	KIR2DL4	ENSMUSG00000031424	Kir3dl1	ortholog_many2many
ENSG00000189013	ENST00000396289	KIR2DL4	ENSMUSG00000031424	Kir3dl1	ortholog_many2many
ENSG00000189013	ENST00000396284	KIR2DL4	ENSMUSG00000031424	Kir3dl1	ortholog_many2many
ENSG00000189013	ENST00000359085	KIR2DL4	ENSMUSG00000057439	Kir3dl2	ortholog_many2many
ENSG00000189013	ENST00000486965	KIR2DL4	ENSMUSG00000057439	Kir3dl2	ortholog_many2many
ENSG00000189013	ENST00000345540	KIR2DL4	ENSMUSG00000057439	Kir3dl2	ortholog_many2many
ENSG00000189013	ENST00000357494	KIR2DL4	ENSMUSG00000057439	Kir3dl2	ortholog_many2many
ENSG00000189013	ENST00000463062	KIR2DL4	ENSMUSG00000057439	Kir3dl2	ortholog_many2many
ENSG00000189013	ENST00000396293	KIR2DL4	ENSMUSG00000057439	Kir3dl2	ortholog_many2many
ENSG00000189013	ENST00000346587	KIR2DL4	ENSMUSG00000057439	Kir3dl2	ortholog_many2many
ENSG00000189013	ENST00000396289	KIR2DL4	ENSMUSG00000057439	Kir3dl2	ortholog_many2many
ENSG00000189013	ENST00000396284	KIR2DL4	ENSMUSG00000057439	Kir3dl2	ortholog_many2many
ENSG00000040487	ENST00000375155	PQLC2	ENSMUSG00000028744	Pqlc2	ortholog_one2one
ENSG00000040487	ENST00000375153	PQLC2	ENSMUSG00000028744	Pqlc2	ortholog_one2one
ENSG00000040487	ENST00000469076	PQLC2	ENSMUSG00000028744	Pqlc2	ortholog_one2one
ENSG00000040487	ENST00000400548	PQLC2	ENSMUSG00000028744	Pqlc2	ortholog_one2one
ENSG00000040487	ENST00000497827	PQLC2	ENSMUSG00000028744	Pqlc2	ortholog_one2one
ENSG00000040487	ENST00000432465	PQLC2	ENSMUSG00000028744	Pqlc2	ortholog_one2one
ENSG00000250709	ENST00000511166	CCDC169-SOHLH2	ENSMUSG00000027794	Sohlh2	ortholog_one2many
ENSG00000196850	ENST00000354300	PPTC7	ENSMUSG00000038582	Pptc7	ortholog_one2one
ENSG00000196850	ENST00000548721	PPTC7	ENSMUSG00000038582	Pptc7	ortholog_one2one
ENSG00000183876	ENST00000328668	ARSI	ENSMUSG00000036412	Arsi	ortholog_one2one
ENSG00000183876	ENST00000515301	ARSI	ENSMUSG00000036412	Arsi	ortholog_one2one
ENSG00000183876	ENST00000509146	ARSI	ENSMUSG00000036412	Arsi	ortholog_one2one
ENSG00000157106	ENST00000446231	SMG1	ENSMUSG00000030655	Smg1	ortholog_one2one
ENSG00000157106	ENST00000565324	SMG1	ENSMUSG00000030655	Smg1	ortholog_one2one
ENSG00000157106	ENST00000561940	SMG1	ENSMUSG00000030655	Smg1	ortholog_one2one
ENSG00000157106	ENST00000563448	SMG1	ENSMUSG00000030655	Smg1	ortholog_one2one
ENSG00000157106	ENST00000562668	SMG1	ENSMUSG00000030655	Smg1	ortholog_one2one
ENSG00000157106	ENST00000569764	SMG1	ENSMUSG00000030655	Smg1	ortholog_one2one
ENSG00000157106	ENST00000563235	SMG1	ENSMUSG00000030655	Smg1	ortholog_one2one
ENSG00000157106	ENST00000566328	SMG1	ENSMUSG00000030655	Smg1	ortholog_one2one
ENSG00000157106	ENST00000568038	SMG1	ENSMUSG00000030655	Smg1	ortholog_one2one
ENSG00000157106	ENST00000561947	SMG1	ENSMUSG00000030655	Smg1	ortholog_one2one
ENSG00000157106	ENST00000565224	SMG1	ENSMUSG00000030655	Smg1	ortholog_one2one
ENSG00000157106	ENST00000568239	SMG1	ENSMUSG00000030655	Smg1	ortholog_one2one
ENSG00000157106	ENST00000532700	SMG1	ENSMUSG00000030655	Smg1	ortholog_one2one
ENSG00000157106	ENST00000569122	SMG1	ENSMUSG00000030655	Smg1	ortholog_one2one
ENSG00000157106	ENST00000563836	SMG1	ENSMUSG00000030655	Smg1	ortholog_one2one
ENSG00000157106	ENST00000567737	SMG1	ENSMUSG00000030655	Smg1	ortholog_one2one
ENSG00000157106	ENST00000330588	SMG1	ENSMUSG00000030655	Smg1	ortholog_one2one
ENSG00000175137	ENST00000484202	SH3BP5L	ENSMUSG00000013646	Sh3bp5l	ortholog_one2one
ENSG00000175137	ENST00000366472	SH3BP5L	ENSMUSG00000013646	Sh3bp5l	ortholog_one2one
ENSG00000175137	ENST00000475978	SH3BP5L	ENSMUSG00000013646	Sh3bp5l	ortholog_one2one
ENSG00000175137	ENST00000494837	SH3BP5L	ENSMUSG00000013646	Sh3bp5l	ortholog_one2one
ENSG00000166961	ENST00000528170	MS4A15	ENSMUSG00000067571	Ms4a15	ortholog_one2one
ENSG00000166961	ENST00000337911	MS4A15	ENSMUSG00000067571	Ms4a15	ortholog_one2one
ENSG00000166961	ENST00000429322	MS4A15	ENSMUSG00000067571	Ms4a15	ortholog_one2one
ENSG00000166961	ENST00000405633	MS4A15	ENSMUSG00000067571	Ms4a15	ortholog_one2one
ENSG00000149527	ENST00000609981	PLCH2	ENSMUSG00000029055	Plch2	ortholog_one2one
ENSG00000149527	ENST00000449969	PLCH2	ENSMUSG00000029055	Plch2	ortholog_one2one
ENSG00000149527	ENST00000419816	PLCH2	ENSMUSG00000029055	Plch2	ortholog_one2one
ENSG00000149527	ENST00000343889	PLCH2	ENSMUSG00000029055	Plch2	ortholog_one2one
ENSG00000149527	ENST00000278878	PLCH2	ENSMUSG00000029055	Plch2	ortholog_one2one
ENSG00000149527	ENST00000473964	PLCH2	ENSMUSG00000029055	Plch2	ortholog_one2one
ENSG00000149527	ENST00000462379	PLCH2	ENSMUSG00000029055	Plch2	ortholog_one2one
ENSG00000149527	ENST00000378486	PLCH2	ENSMUSG00000029055	Plch2	ortholog_one2one
ENSG00000158864	ENST00000479948	NDUFS2	ENSMUSG00000013593	Ndufs2	ortholog_one2one
ENSG00000158864	ENST00000496133	NDUFS2	ENSMUSG00000013593	Ndufs2	ortholog_one2one
ENSG00000158864	ENST00000367993	NDUFS2	ENSMUSG00000013593	Ndufs2	ortholog_one2one
ENSG00000158864	ENST00000496553	NDUFS2	ENSMUSG00000013593	Ndufs2	ortholog_one2one
ENSG00000158864	ENST00000467295	NDUFS2	ENSMUSG00000013593	Ndufs2	ortholog_one2one
ENSG00000158864	ENST00000475570	NDUFS2	ENSMUSG00000013593	Ndufs2	ortholog_one2one
ENSG00000158864	ENST00000478866	NDUFS2	ENSMUSG00000013593	Ndufs2	ortholog_one2one
ENSG00000158864	ENST00000473321	NDUFS2	ENSMUSG00000013593	Ndufs2	ortholog_one2one
ENSG00000158864	ENST00000483804	NDUFS2	ENSMUSG00000013593	Ndufs2	ortholog_one2one
ENSG00000158864	ENST00000480762	NDUFS2	ENSMUSG00000013593	Ndufs2	ortholog_one2one
ENSG00000158864	ENST00000465923	NDUFS2	ENSMUSG00000013593	Ndufs2	ortholog_one2one
ENSG00000158864	ENST00000493849	NDUFS2	ENSMUSG00000013593	Ndufs2	ortholog_one2one
ENSG00000158864	ENST00000468828	NDUFS2	ENSMUSG00000013593	Ndufs2	ortholog_one2one
ENSG00000158864	ENST00000492153	NDUFS2	ENSMUSG00000013593	Ndufs2	ortholog_one2one
ENSG00000158864	ENST00000392179	NDUFS2	ENSMUSG00000013593	Ndufs2	ortholog_one2one
ENSG00000100150	ENST00000643097	DEPDC5	ENSMUSG00000037426	Depdc5	ortholog_one2many
ENSG00000100150	ENST00000644690	DEPDC5	ENSMUSG00000037426	Depdc5	ortholog_one2many
ENSG00000100150	ENST00000643021	DEPDC5	ENSMUSG00000037426	Depdc5	ortholog_one2many
ENSG00000100150	ENST00000642956	DEPDC5	ENSMUSG00000037426	Depdc5	ortholog_one2many
ENSG00000100150	ENST00000645547	DEPDC5	ENSMUSG00000037426	Depdc5	ortholog_one2many
ENSG00000100150	ENST00000479261	DEPDC5	ENSMUSG00000037426	Depdc5	ortholog_one2many
ENSG00000100150	ENST00000646383	DEPDC5	ENSMUSG00000037426	Depdc5	ortholog_one2many
ENSG00000100150	ENST00000642212	DEPDC5	ENSMUSG00000037426	Depdc5	ortholog_one2many
ENSG00000100150	ENST00000642915	DEPDC5	ENSMUSG00000037426	Depdc5	ortholog_one2many
ENSG00000100150	ENST00000497340	DEPDC5	ENSMUSG00000037426	Depdc5	ortholog_one2many
ENSG00000100150	ENST00000642605	DEPDC5	ENSMUSG00000037426	Depdc5	ortholog_one2many
ENSG00000100150	ENST00000473802	DEPDC5	ENSMUSG00000037426	Depdc5	ortholog_one2many
ENSG00000100150	ENST00000643075	DEPDC5	ENSMUSG00000037426	Depdc5	ortholog_one2many
ENSG00000100150	ENST00000645893	DEPDC5	ENSMUSG00000037426	Depdc5	ortholog_one2many
ENSG00000100150	ENST00000647289	DEPDC5	ENSMUSG00000037426	Depdc5	ortholog_one2many
ENSG00000100150	ENST00000448753	DEPDC5	ENSMUSG00000037426	Depdc5	ortholog_one2many
ENSG00000100150	ENST00000462414	DEPDC5	ENSMUSG00000037426	Depdc5	ortholog_one2many
ENSG00000100150	ENST00000471914	DEPDC5	ENSMUSG00000037426	Depdc5	ortholog_one2many
ENSG00000100150	ENST00000490731	DEPDC5	ENSMUSG00000037426	Depdc5	ortholog_one2many
ENSG00000100150	ENST00000646135	DEPDC5	ENSMUSG00000037426	Depdc5	ortholog_one2many
ENSG00000100150	ENST00000494060	DEPDC5	ENSMUSG00000037426	Depdc5	ortholog_one2many
ENSG00000100150	ENST00000646830	DEPDC5	ENSMUSG00000037426	Depdc5	ortholog_one2many
ENSG00000100150	ENST00000642684	DEPDC5	ENSMUSG00000037426	Depdc5	ortholog_one2many
ENSG00000100150	ENST00000400242	DEPDC5	ENSMUSG00000037426	Depdc5	ortholog_one2many
ENSG00000100150	ENST00000645015	DEPDC5	ENSMUSG00000037426	Depdc5	ortholog_one2many
ENSG00000100150	ENST00000646998	DEPDC5	ENSMUSG00000037426	Depdc5	ortholog_one2many
ENSG00000100150	ENST00000643166	DEPDC5	ENSMUSG00000037426	Depdc5	ortholog_one2many
ENSG00000100150	ENST00000400246	DEPDC5	ENSMUSG00000037426	Depdc5	ortholog_one2many
ENSG00000100150	ENST00000645494	DEPDC5	ENSMUSG00000037426	Depdc5	ortholog_one2many
ENSG00000100150	ENST00000645564	DEPDC5	ENSMUSG00000037426	Depdc5	ortholog_one2many
ENSG00000100150	ENST00000646465	DEPDC5	ENSMUSG00000037426	Depdc5	ortholog_one2many
ENSG00000100150	ENST00000643395	DEPDC5	ENSMUSG00000037426	Depdc5	ortholog_one2many
ENSG00000100150	ENST00000400249	DEPDC5	ENSMUSG00000037426	Depdc5	ortholog_one2many
ENSG00000100150	ENST00000645967	DEPDC5	ENSMUSG00000037426	Depdc5	ortholog_one2many
ENSG00000100150	ENST00000382111	DEPDC5	ENSMUSG00000037426	Depdc5	ortholog_one2many
ENSG00000100150	ENST00000645407	DEPDC5	ENSMUSG00000037426	Depdc5	ortholog_one2many
ENSG00000100150	ENST00000458532	DEPDC5	ENSMUSG00000037426	Depdc5	ortholog_one2many
ENSG00000100150	ENST00000645785	DEPDC5	ENSMUSG00000037426	Depdc5	ortholog_one2many
ENSG00000100150	ENST00000642551	DEPDC5	ENSMUSG00000037426	Depdc5	ortholog_one2many
ENSG00000100150	ENST00000469974	DEPDC5	ENSMUSG00000037426	Depdc5	ortholog_one2many
ENSG00000100150	ENST00000645755	DEPDC5	ENSMUSG00000037426	Depdc5	ortholog_one2many
ENSG00000100150	ENST00000433147	DEPDC5	ENSMUSG00000037426	Depdc5	ortholog_one2many
ENSG00000100150	ENST00000646755	DEPDC5	ENSMUSG00000037426	Depdc5	ortholog_one2many
ENSG00000100150	ENST00000644162	DEPDC5	ENSMUSG00000037426	Depdc5	ortholog_one2many
ENSG00000100150	ENST00000469969	DEPDC5	ENSMUSG00000037426	Depdc5	ortholog_one2many
ENSG00000100150	ENST00000382112	DEPDC5	ENSMUSG00000037426	Depdc5	ortholog_one2many
ENSG00000100150	ENST00000647438	DEPDC5	ENSMUSG00000037426	Depdc5	ortholog_one2many
ENSG00000100150	ENST00000400248	DEPDC5	ENSMUSG00000037426	Depdc5	ortholog_one2many
ENSG00000100150	ENST00000642771	DEPDC5	ENSMUSG00000037426	Depdc5	ortholog_one2many
ENSG00000100150	ENST00000646515	DEPDC5	ENSMUSG00000037426	Depdc5	ortholog_one2many
ENSG00000100150	ENST00000456178	DEPDC5	ENSMUSG00000037426	Depdc5	ortholog_one2many
ENSG00000100150	ENST00000643751	DEPDC5	ENSMUSG00000037426	Depdc5	ortholog_one2many
ENSG00000100150	ENST00000646969	DEPDC5	ENSMUSG00000037426	Depdc5	ortholog_one2many
ENSG00000100150	ENST00000642696	DEPDC5	ENSMUSG00000037426	Depdc5	ortholog_one2many
ENSG00000100150	ENST00000647343	DEPDC5	ENSMUSG00000037426	Depdc5	ortholog_one2many
ENSG00000100150	ENST00000643948	DEPDC5	ENSMUSG00000037426	Depdc5	ortholog_one2many
ENSG00000100150	ENST00000535622	DEPDC5	ENSMUSG00000037426	Depdc5	ortholog_one2many
ENSG00000100150	ENST00000645693	DEPDC5	ENSMUSG00000037426	Depdc5	ortholog_one2many
ENSG00000100150	ENST00000642974	DEPDC5	ENSMUSG00000037426	Depdc5	ortholog_one2many
ENSG00000100150	ENST00000645711	DEPDC5	ENSMUSG00000037426	Depdc5	ortholog_one2many
ENSG00000100150	ENST00000644331	DEPDC5	ENSMUSG00000037426	Depdc5	ortholog_one2many
ENSG00000100150	ENST00000645560	DEPDC5	ENSMUSG00000037426	Depdc5	ortholog_one2many
ENSG00000100150	ENST00000437411	DEPDC5	ENSMUSG00000037426	Depdc5	ortholog_one2many
ENSG00000171161	ENST00000510904	ZNF672	ENSMUSG00000049755	Zfp672	ortholog_one2one
ENSG00000171161	ENST00000306562	ZNF672	ENSMUSG00000049755	Zfp672	ortholog_one2one
ENSG00000171161	ENST00000505503	ZNF672	ENSMUSG00000049755	Zfp672	ortholog_one2one
ENSG00000171161	ENST00000428515	ZNF672	ENSMUSG00000049755	Zfp672	ortholog_one2one
ENSG00000171161	ENST00000502697	ZNF672	ENSMUSG00000049755	Zfp672	ortholog_one2one
ENSG00000171161	ENST00000515369	ZNF672	ENSMUSG00000049755	Zfp672	ortholog_one2one
ENSG00000171161	ENST00000423362	ZNF672	ENSMUSG00000049755	Zfp672	ortholog_one2one
ENSG00000172572	ENST00000359062	PDE3A	ENSMUSG00000041741	Pde3a	ortholog_one2one
ENSG00000172572	ENST00000542675	PDE3A	ENSMUSG00000041741	Pde3a	ortholog_one2one
ENSG00000172572	ENST00000544307	PDE3A	ENSMUSG00000041741	Pde3a	ortholog_one2one
ENSG00000126603	ENST00000262366	GLIS2	ENSMUSG00000014303	Glis2	ortholog_one2one
ENSG00000126603	ENST00000433375	GLIS2	ENSMUSG00000014303	Glis2	ortholog_one2one
ENSG00000242715	ENST00000379864	CCDC169	ENSMUSG00000048655	Ccdc169	ortholog_one2one
ENSG00000242715	ENST00000479850	CCDC169	ENSMUSG00000048655	Ccdc169	ortholog_one2one
ENSG00000242715	ENST00000506800	CCDC169	ENSMUSG00000048655	Ccdc169	ortholog_one2one
ENSG00000242715	ENST00000491049	CCDC169	ENSMUSG00000048655	Ccdc169	ortholog_one2one
ENSG00000242715	ENST00000503173	CCDC169	ENSMUSG00000048655	Ccdc169	ortholog_one2one
ENSG00000242715	ENST00000239860	CCDC169	ENSMUSG00000048655	Ccdc169	ortholog_one2one
ENSG00000242715	ENST00000510088	CCDC169	ENSMUSG00000048655	Ccdc169	ortholog_one2one
ENSG00000242715	ENST00000379862	CCDC169	ENSMUSG00000048655	Ccdc169	ortholog_one2one
ENSG00000242715	ENST00000239859	CCDC169	ENSMUSG00000048655	Ccdc169	ortholog_one2one
ENSG00000242715	ENST00000471781	CCDC169	ENSMUSG00000048655	Ccdc169	ortholog_one2one
ENSG00000242715	ENST00000486683	CCDC169	ENSMUSG00000048655	Ccdc169	ortholog_one2one
ENSG00000242715	ENST00000477250	CCDC169	ENSMUSG00000048655	Ccdc169	ortholog_one2one
ENSG00000242715	ENST00000485600	CCDC169	ENSMUSG00000048655	Ccdc169	ortholog_one2one
ENSG00000261678	ENST00000569446	SCRT1	ENSMUSG00000048385	Scrt1	ortholog_one2one
ENSG00000135069	ENST00000347159	PSAT1	ENSMUSG00000024640	Psat1	ortholog_one2one
ENSG00000135069	ENST00000376588	PSAT1	ENSMUSG00000024640	Psat1	ortholog_one2one
ENSG00000119715	ENST00000512784	ESRRB	ENSMUSG00000021255	Esrrb	ortholog_one2one
ENSG00000119715	ENST00000380887	ESRRB	ENSMUSG00000021255	Esrrb	ortholog_one2one
ENSG00000119715	ENST00000505752	ESRRB	ENSMUSG00000021255	Esrrb	ortholog_one2one
ENSG00000119715	ENST00000644823	ESRRB	ENSMUSG00000021255	Esrrb	ortholog_one2one
ENSG00000119715	ENST00000556177	ESRRB	ENSMUSG00000021255	Esrrb	ortholog_one2one
ENSG00000119715	ENST00000509323	ESRRB	ENSMUSG00000021255	Esrrb	ortholog_one2one
ENSG00000119715	ENST00000611036	ESRRB	ENSMUSG00000021255	Esrrb	ortholog_one2one
ENSG00000119715	ENST00000509242	ESRRB	ENSMUSG00000021255	Esrrb	ortholog_one2one
ENSG00000166164	ENST00000562383	BRD7	ENSMUSG00000031660	Brd7	ortholog_one2one
ENSG00000166164	ENST00000569774	BRD7	ENSMUSG00000031660	Brd7	ortholog_one2one
ENSG00000166164	ENST00000394688	BRD7	ENSMUSG00000031660	Brd7	ortholog_one2one
ENSG00000166164	ENST00000394689	BRD7	ENSMUSG00000031660	Brd7	ortholog_one2one
ENSG00000166164	ENST00000475877	BRD7	ENSMUSG00000031660	Brd7	ortholog_one2one
ENSG00000166164	ENST00000401491	BRD7	ENSMUSG00000031660	Brd7	ortholog_one2one
ENSG00000166164	ENST00000567826	BRD7	ENSMUSG00000031660	Brd7	ortholog_one2one
ENSG00000074181	ENST00000263388	NOTCH3	ENSMUSG00000038146	Notch3	ortholog_one2one
ENSG00000074181	ENST00000595514	NOTCH3	ENSMUSG00000038146	Notch3	ortholog_one2one
ENSG00000074181	ENST00000597756	NOTCH3	ENSMUSG00000038146	Notch3	ortholog_one2one
ENSG00000074181	ENST00000601011	NOTCH3	ENSMUSG00000038146	Notch3	ortholog_one2one
ENSG00000074181	ENST00000600841	NOTCH3	ENSMUSG00000038146	Notch3	ortholog_one2one
ENSG00000074181	ENST00000595045	NOTCH3	ENSMUSG00000038146	Notch3	ortholog_one2one
ENSG00000110076	ENST00000464307	NRXN2	ENSMUSG00000033768	Nrxn2	ortholog_one2one
ENSG00000110076	ENST00000301894	NRXN2	ENSMUSG00000033768	Nrxn2	ortholog_one2one
ENSG00000110076	ENST00000377551	NRXN2	ENSMUSG00000033768	Nrxn2	ortholog_one2one
ENSG00000110076	ENST00000377559	NRXN2	ENSMUSG00000033768	Nrxn2	ortholog_one2one
ENSG00000110076	ENST00000409571	NRXN2	ENSMUSG00000033768	Nrxn2	ortholog_one2one
ENSG00000110076	ENST00000475737	NRXN2	ENSMUSG00000033768	Nrxn2	ortholog_one2one
ENSG00000110076	ENST00000423049	NRXN2	ENSMUSG00000033768	Nrxn2	ortholog_one2one
ENSG00000110076	ENST00000467055	NRXN2	ENSMUSG00000033768	Nrxn2	ortholog_one2one
ENSG00000110076	ENST00000487484	NRXN2	ENSMUSG00000033768	Nrxn2	ortholog_one2one
ENSG00000110076	ENST00000486057	NRXN2	ENSMUSG00000033768	Nrxn2	ortholog_one2one
ENSG00000110076	ENST00000496291	NRXN2	ENSMUSG00000033768	Nrxn2	ortholog_one2one
ENSG00000110076	ENST00000442300	NRXN2	ENSMUSG00000033768	Nrxn2	ortholog_one2one
ENSG00000110076	ENST00000417749	NRXN2	ENSMUSG00000033768	Nrxn2	ortholog_one2one
ENSG00000110076	ENST00000437746	NRXN2	ENSMUSG00000033768	Nrxn2	ortholog_one2one
ENSG00000110076	ENST00000466324	NRXN2	ENSMUSG00000033768	Nrxn2	ortholog_one2one
ENSG00000110076	ENST00000265459	NRXN2	ENSMUSG00000033768	Nrxn2	ortholog_one2one
ENSG00000138395	ENST00000451080	CDK15	ENSMUSG00000026023	Cdk15	ortholog_one2one
ENSG00000138395	ENST00000410091	CDK15	ENSMUSG00000026023	Cdk15	ortholog_one2one
ENSG00000138395	ENST00000493754	CDK15	ENSMUSG00000026023	Cdk15	ortholog_one2one
ENSG00000138395	ENST00000260967	CDK15	ENSMUSG00000026023	Cdk15	ortholog_one2one
ENSG00000138395	ENST00000488419	CDK15	ENSMUSG00000026023	Cdk15	ortholog_one2one
ENSG00000138395	ENST00000450471	CDK15	ENSMUSG00000026023	Cdk15	ortholog_one2one
ENSG00000138395	ENST00000434439	CDK15	ENSMUSG00000026023	Cdk15	ortholog_one2one
ENSG00000138395	ENST00000460149	CDK15	ENSMUSG00000026023	Cdk15	ortholog_one2one
ENSG00000138395	ENST00000466337	CDK15	ENSMUSG00000026023	Cdk15	ortholog_one2one
ENSG00000170312	ENST00000519078	CDK1	ENSMUSG00000019942	Cdk1	ortholog_one2one
ENSG00000170312	ENST00000475504	CDK1	ENSMUSG00000019942	Cdk1	ortholog_one2one
ENSG00000170312	ENST00000395284	CDK1	ENSMUSG00000019942	Cdk1	ortholog_one2one
ENSG00000170312	ENST00000519760	CDK1	ENSMUSG00000019942	Cdk1	ortholog_one2one
ENSG00000170312	ENST00000448257	CDK1	ENSMUSG00000019942	Cdk1	ortholog_one2one
ENSG00000170312	ENST00000373809	CDK1	ENSMUSG00000019942	Cdk1	ortholog_one2one
ENSG00000170312	ENST00000487784	CDK1	ENSMUSG00000019942	Cdk1	ortholog_one2one
ENSG00000170312	ENST00000316629	CDK1	ENSMUSG00000019942	Cdk1	ortholog_one2one
ENSG00000170312	ENST00000614696	CDK1	ENSMUSG00000019942	Cdk1	ortholog_one2one
ENSG00000178395	ENST00000366875	CCDC185	ENSMUSG00000043429	Ccdc185	ortholog_one2one
ENSG00000164414	ENST00000464978	SLC35A1	ENSMUSG00000028293	Slc35a1	ortholog_one2one
ENSG00000164414	ENST00000369552	SLC35A1	ENSMUSG00000028293	Slc35a1	ortholog_one2one
ENSG00000164414	ENST00000369556	SLC35A1	ENSMUSG00000028293	Slc35a1	ortholog_one2one
ENSG00000164414	ENST00000369557	SLC35A1	ENSMUSG00000028293	Slc35a1	ortholog_one2one
ENSG00000164414	ENST00000622775	SLC35A1	ENSMUSG00000028293	Slc35a1	ortholog_one2one
ENSG00000121940	ENST00000356970	CLCC1	ENSMUSG00000027884	Clcc1	ortholog_one2one
ENSG00000121940	ENST00000473062	CLCC1	ENSMUSG00000027884	Clcc1	ortholog_one2one
ENSG00000121940	ENST00000369976	CLCC1	ENSMUSG00000027884	Clcc1	ortholog_one2one
ENSG00000121940	ENST00000482889	CLCC1	ENSMUSG00000027884	Clcc1	ortholog_one2one
ENSG00000121940	ENST00000369970	CLCC1	ENSMUSG00000027884	Clcc1	ortholog_one2one
ENSG00000121940	ENST00000348264	CLCC1	ENSMUSG00000027884	Clcc1	ortholog_one2one
ENSG00000121940	ENST00000302500	CLCC1	ENSMUSG00000027884	Clcc1	ortholog_one2one
ENSG00000121940	ENST00000369968	CLCC1	ENSMUSG00000027884	Clcc1	ortholog_one2one
ENSG00000121940	ENST00000369969	CLCC1	ENSMUSG00000027884	Clcc1	ortholog_one2one
ENSG00000171163	ENST00000463519	ZNF692	ENSMUSG00000037243	Zfp692	ortholog_one2one
ENSG00000171163	ENST00000306601	ZNF692	ENSMUSG00000037243	Zfp692	ortholog_one2one
ENSG00000171163	ENST00000366471	ZNF692	ENSMUSG00000037243	Zfp692	ortholog_one2one
ENSG00000171163	ENST00000533927	ZNF692	ENSMUSG00000037243	Zfp692	ortholog_one2one
ENSG00000171163	ENST00000476503	ZNF692	ENSMUSG00000037243	Zfp692	ortholog_one2one
ENSG00000171163	ENST00000477070	ZNF692	ENSMUSG00000037243	Zfp692	ortholog_one2one
ENSG00000171163	ENST00000482023	ZNF692	ENSMUSG00000037243	Zfp692	ortholog_one2one
ENSG00000171163	ENST00000412341	ZNF692	ENSMUSG00000037243	Zfp692	ortholog_one2one
ENSG00000171163	ENST00000451251	ZNF692	ENSMUSG00000037243	Zfp692	ortholog_one2one
ENSG00000171163	ENST00000470787	ZNF692	ENSMUSG00000037243	Zfp692	ortholog_one2one
ENSG00000171163	ENST00000462037	ZNF692	ENSMUSG00000037243	Zfp692	ortholog_one2one
ENSG00000171163	ENST00000474351	ZNF692	ENSMUSG00000037243	Zfp692	ortholog_one2one
ENSG00000171163	ENST00000478107	ZNF692	ENSMUSG00000037243	Zfp692	ortholog_one2one
ENSG00000171163	ENST00000491971	ZNF692	ENSMUSG00000037243	Zfp692	ortholog_one2one
ENSG00000171163	ENST00000496411	ZNF692	ENSMUSG00000037243	Zfp692	ortholog_one2one
ENSG00000171163	ENST00000468455	ZNF692	ENSMUSG00000037243	Zfp692	ortholog_one2one
ENSG00000171163	ENST00000483223	ZNF692	ENSMUSG00000037243	Zfp692	ortholog_one2one
ENSG00000171163	ENST00000533647	ZNF692	ENSMUSG00000037243	Zfp692	ortholog_one2one
ENSG00000171163	ENST00000496231	ZNF692	ENSMUSG00000037243	Zfp692	ortholog_one2one
ENSG00000171163	ENST00000495731	ZNF692	ENSMUSG00000037243	Zfp692	ortholog_one2one
ENSG00000171163	ENST00000528141	ZNF692	ENSMUSG00000037243	Zfp692	ortholog_one2one
ENSG00000171163	ENST00000497847	ZNF692	ENSMUSG00000037243	Zfp692	ortholog_one2one
ENSG00000171163	ENST00000530986	ZNF692	ENSMUSG00000037243	Zfp692	ortholog_one2one
ENSG00000171163	ENST00000534660	ZNF692	ENSMUSG00000037243	Zfp692	ortholog_one2one
ENSG00000171163	ENST00000483791	ZNF692	ENSMUSG00000037243	Zfp692	ortholog_one2one
ENSG00000171163	ENST00000530699	ZNF692	ENSMUSG00000037243	Zfp692	ortholog_one2one
ENSG00000171163	ENST00000533614	ZNF692	ENSMUSG00000037243	Zfp692	ortholog_one2one
ENSG00000171163	ENST00000496053	ZNF692	ENSMUSG00000037243	Zfp692	ortholog_one2one
ENSG00000171163	ENST00000534456	ZNF692	ENSMUSG00000037243	Zfp692	ortholog_one2one
ENSG00000171163	ENST00000533976	ZNF692	ENSMUSG00000037243	Zfp692	ortholog_one2one
ENSG00000168938	ENST00000306442	PPIC	ENSMUSG00000024538	Ppic	ortholog_one2one
ENSG00000168938	ENST00000415659	PPIC	ENSMUSG00000024538	Ppic	ortholog_one2one
ENSG00000203697	ENST00000484873	CAPN8	ENSMUSG00000038599	Capn8	ortholog_one2one
ENSG00000203697	ENST00000442247	CAPN8	ENSMUSG00000038599	Capn8	ortholog_one2one
ENSG00000203697	ENST00000430824	CAPN8	ENSMUSG00000038599	Capn8	ortholog_one2one
ENSG00000203697	ENST00000482401	CAPN8	ENSMUSG00000038599	Capn8	ortholog_one2one
ENSG00000203697	ENST00000482183	CAPN8	ENSMUSG00000038599	Capn8	ortholog_one2one
ENSG00000203697	ENST00000419193	CAPN8	ENSMUSG00000038599	Capn8	ortholog_one2one
ENSG00000203697	ENST00000366873	CAPN8	ENSMUSG00000038599	Capn8	ortholog_one2one
ENSG00000203697	ENST00000467384	CAPN8	ENSMUSG00000038599	Capn8	ortholog_one2one
ENSG00000203697	ENST00000465098	CAPN8	ENSMUSG00000038599	Capn8	ortholog_one2one
ENSG00000203697	ENST00000525760	CAPN8	ENSMUSG00000038599	Capn8	ortholog_one2one
ENSG00000203697	ENST00000366872	CAPN8	ENSMUSG00000038599	Capn8	ortholog_one2one
ENSG00000163219	ENST00000463483	ARHGAP25	ENSMUSG00000030047	Arhgap25	ortholog_one2one
ENSG00000163219	ENST00000481684	ARHGAP25	ENSMUSG00000030047	Arhgap25	ortholog_one2one
ENSG00000163219	ENST00000491237	ARHGAP25	ENSMUSG00000030047	Arhgap25	ortholog_one2one
ENSG00000163219	ENST00000409202	ARHGAP25	ENSMUSG00000030047	Arhgap25	ortholog_one2one
ENSG00000163219	ENST00000456116	ARHGAP25	ENSMUSG00000030047	Arhgap25	ortholog_one2one
ENSG00000163219	ENST00000467265	ARHGAP25	ENSMUSG00000030047	Arhgap25	ortholog_one2one
ENSG00000163219	ENST00000485573	ARHGAP25	ENSMUSG00000030047	Arhgap25	ortholog_one2one
ENSG00000163219	ENST00000488795	ARHGAP25	ENSMUSG00000030047	Arhgap25	ortholog_one2one
ENSG00000163219	ENST00000463061	ARHGAP25	ENSMUSG00000030047	Arhgap25	ortholog_one2one
ENSG00000163219	ENST00000485700	ARHGAP25	ENSMUSG00000030047	Arhgap25	ortholog_one2one
ENSG00000163219	ENST00000496266	ARHGAP25	ENSMUSG00000030047	Arhgap25	ortholog_one2one
ENSG00000163219	ENST00000409030	ARHGAP25	ENSMUSG00000030047	Arhgap25	ortholog_one2one
ENSG00000163219	ENST00000409220	ARHGAP25	ENSMUSG00000030047	Arhgap25	ortholog_one2one
ENSG00000163219	ENST00000473986	ARHGAP25	ENSMUSG00000030047	Arhgap25	ortholog_one2one
ENSG00000163219	ENST00000497079	ARHGAP25	ENSMUSG00000030047	Arhgap25	ortholog_one2one
ENSG00000163219	ENST00000497259	ARHGAP25	ENSMUSG00000030047	Arhgap25	ortholog_one2one
ENSG00000163219	ENST00000479844	ARHGAP25	ENSMUSG00000030047	Arhgap25	ortholog_one2one
ENSG00000138039	ENST00000294954	LHCGR	ENSMUSG00000024107	Lhcgr	ortholog_one2many
ENSG00000138039	ENST00000405626	LHCGR	ENSMUSG00000024107	Lhcgr	ortholog_one2many
ENSG00000138039	ENST00000403273	LHCGR	ENSMUSG00000024107	Lhcgr	ortholog_one2many
ENSG00000138039	ENST00000401907	LHCGR	ENSMUSG00000024107	Lhcgr	ortholog_one2many
ENSG00000138039	ENST00000477576	LHCGR	ENSMUSG00000024107	Lhcgr	ortholog_one2many
ENSG00000138039	ENST00000428232	LHCGR	ENSMUSG00000024107	Lhcgr	ortholog_one2many
ENSG00000004776	ENST00000004982	HSPB6	ENSMUSG00000036854	Hspb6	ortholog_one2one
ENSG00000004776	ENST00000587965	HSPB6	ENSMUSG00000036854	Hspb6	ortholog_one2one
ENSG00000004776	ENST00000592984	HSPB6	ENSMUSG00000036854	Hspb6	ortholog_one2one
ENSG00000204852	ENST00000550703	TCTN1	ENSMUSG00000038593	Tctn1	ortholog_one2one
ENSG00000204852	ENST00000551590	TCTN1	ENSMUSG00000038593	Tctn1	ortholog_one2one
ENSG00000204852	ENST00000552318	TCTN1	ENSMUSG00000038593	Tctn1	ortholog_one2one
ENSG00000204852	ENST00000498072	TCTN1	ENSMUSG00000038593	Tctn1	ortholog_one2one
ENSG00000204852	ENST00000490514	TCTN1	ENSMUSG00000038593	Tctn1	ortholog_one2one
ENSG00000204852	ENST00000397656	TCTN1	ENSMUSG00000038593	Tctn1	ortholog_one2one
ENSG00000204852	ENST00000495659	TCTN1	ENSMUSG00000038593	Tctn1	ortholog_one2one
ENSG00000204852	ENST00000481720	TCTN1	ENSMUSG00000038593	Tctn1	ortholog_one2one
ENSG00000204852	ENST00000397655	TCTN1	ENSMUSG00000038593	Tctn1	ortholog_one2one
ENSG00000204852	ENST00000546643	TCTN1	ENSMUSG00000038593	Tctn1	ortholog_one2one
ENSG00000204852	ENST00000471804	TCTN1	ENSMUSG00000038593	Tctn1	ortholog_one2one
ENSG00000204852	ENST00000478122	TCTN1	ENSMUSG00000038593	Tctn1	ortholog_one2one
ENSG00000204852	ENST00000547868	TCTN1	ENSMUSG00000038593	Tctn1	ortholog_one2one
ENSG00000204852	ENST00000397659	TCTN1	ENSMUSG00000038593	Tctn1	ortholog_one2one
ENSG00000204852	ENST00000464809	TCTN1	ENSMUSG00000038593	Tctn1	ortholog_one2one
ENSG00000204852	ENST00000480648	TCTN1	ENSMUSG00000038593	Tctn1	ortholog_one2one
ENSG00000204852	ENST00000552762	TCTN1	ENSMUSG00000038593	Tctn1	ortholog_one2one
ENSG00000204852	ENST00000551555	TCTN1	ENSMUSG00000038593	Tctn1	ortholog_one2one
ENSG00000204852	ENST00000482281	TCTN1	ENSMUSG00000038593	Tctn1	ortholog_one2one
ENSG00000204852	ENST00000463313	TCTN1	ENSMUSG00000038593	Tctn1	ortholog_one2one
ENSG00000204852	ENST00000547461	TCTN1	ENSMUSG00000038593	Tctn1	ortholog_one2one
ENSG00000204852	ENST00000549123	TCTN1	ENSMUSG00000038593	Tctn1	ortholog_one2one
ENSG00000204852	ENST00000552038	TCTN1	ENSMUSG00000038593	Tctn1	ortholog_one2one
ENSG00000204852	ENST00000460357	TCTN1	ENSMUSG00000038593	Tctn1	ortholog_one2one
ENSG00000204852	ENST00000485445	TCTN1	ENSMUSG00000038593	Tctn1	ortholog_one2one
ENSG00000204852	ENST00000491068	TCTN1	ENSMUSG00000038593	Tctn1	ortholog_one2one
ENSG00000204852	ENST00000481093	TCTN1	ENSMUSG00000038593	Tctn1	ortholog_one2one
ENSG00000204852	ENST00000377654	TCTN1	ENSMUSG00000038593	Tctn1	ortholog_one2one
ENSG00000204852	ENST00000614115	TCTN1	ENSMUSG00000038593	Tctn1	ortholog_one2one
ENSG00000185479	ENST00000252252	KRT6B	ENSMUSG00000064232	Gm5414	ortholog_many2many
ENSG00000185479	ENST00000252252	KRT6B	ENSMUSG00000023041	Krt6b	ortholog_many2many
ENSG00000185479	ENST00000252252	KRT6B	ENSMUSG00000058354	Krt6a	ortholog_many2many
ENSG00000153140	ENST00000283122	CETN3	ENSMUSG00000021537	Cetn3	ortholog_one2one
ENSG00000153140	ENST00000522083	CETN3	ENSMUSG00000021537	Cetn3	ortholog_one2one
ENSG00000153140	ENST00000522864	CETN3	ENSMUSG00000021537	Cetn3	ortholog_one2one
ENSG00000153140	ENST00000518458	CETN3	ENSMUSG00000021537	Cetn3	ortholog_one2one
ENSG00000153140	ENST00000522565	CETN3	ENSMUSG00000021537	Cetn3	ortholog_one2one
ENSG00000153140	ENST00000522842	CETN3	ENSMUSG00000021537	Cetn3	ortholog_one2one
ENSG00000171102	ENST00000372034	OBP2B	ENSMUSG00000026919	Lcn4	ortholog_many2many
ENSG00000171102	ENST00000473737	OBP2B	ENSMUSG00000026919	Lcn4	ortholog_many2many
ENSG00000171102	ENST00000461961	OBP2B	ENSMUSG00000026919	Lcn4	ortholog_many2many
ENSG00000171102	ENST00000618116	OBP2B	ENSMUSG00000026919	Lcn4	ortholog_many2many
ENSG00000171102	ENST00000372032	OBP2B	ENSMUSG00000026919	Lcn4	ortholog_many2many
ENSG00000171102	ENST00000372034	OBP2B	ENSMUSG00000079539	Obp2b	ortholog_many2many
ENSG00000171102	ENST00000473737	OBP2B	ENSMUSG00000079539	Obp2b	ortholog_many2many
ENSG00000171102	ENST00000461961	OBP2B	ENSMUSG00000079539	Obp2b	ortholog_many2many
ENSG00000171102	ENST00000618116	OBP2B	ENSMUSG00000079539	Obp2b	ortholog_many2many
ENSG00000171102	ENST00000372032	OBP2B	ENSMUSG00000079539	Obp2b	ortholog_many2many
ENSG00000171102	ENST00000372034	OBP2B	ENSMUSG00000062061	Obp2a	ortholog_many2many
ENSG00000171102	ENST00000473737	OBP2B	ENSMUSG00000062061	Obp2a	ortholog_many2many
ENSG00000171102	ENST00000461961	OBP2B	ENSMUSG00000062061	Obp2a	ortholog_many2many
ENSG00000171102	ENST00000618116	OBP2B	ENSMUSG00000062061	Obp2a	ortholog_many2many
ENSG00000171102	ENST00000372032	OBP2B	ENSMUSG00000062061	Obp2a	ortholog_many2many
ENSG00000136206	ENST00000258704	SPDYE1	ENSMUSG00000029586	Spdye4b	ortholog_many2many
ENSG00000136206	ENST00000258704	SPDYE1	ENSMUSG00000039296	Spdye4a	ortholog_many2many
ENSG00000170465	ENST00000252250	KRT6C	ENSMUSG00000064232	Gm5414	ortholog_many2many
ENSG00000170465	ENST00000553087	KRT6C	ENSMUSG00000064232	Gm5414	ortholog_many2many
ENSG00000170465	ENST00000252250	KRT6C	ENSMUSG00000023041	Krt6b	ortholog_many2many
ENSG00000170465	ENST00000553087	KRT6C	ENSMUSG00000023041	Krt6b	ortholog_many2many
ENSG00000170465	ENST00000252250	KRT6C	ENSMUSG00000058354	Krt6a	ortholog_many2many
ENSG00000170465	ENST00000553087	KRT6C	ENSMUSG00000058354	Krt6a	ortholog_many2many
ENSG00000158859	ENST00000367996	ADAMTS4	ENSMUSG00000006403	Adamts4	ortholog_one2one
ENSG00000158859	ENST00000478394	ADAMTS4	ENSMUSG00000006403	Adamts4	ortholog_one2one
ENSG00000158859	ENST00000367995	ADAMTS4	ENSMUSG00000006403	Adamts4	ortholog_one2one
ENSG00000131773	ENST00000355849	KHDRBS3	ENSMUSG00000022332	Khdrbs3	ortholog_one2one
ENSG00000131773	ENST00000524199	KHDRBS3	ENSMUSG00000022332	Khdrbs3	ortholog_one2one
ENSG00000131773	ENST00000520981	KHDRBS3	ENSMUSG00000022332	Khdrbs3	ortholog_one2one
ENSG00000131773	ENST00000517394	KHDRBS3	ENSMUSG00000022332	Khdrbs3	ortholog_one2one
ENSG00000131773	ENST00000519600	KHDRBS3	ENSMUSG00000022332	Khdrbs3	ortholog_one2one
ENSG00000131773	ENST00000517859	KHDRBS3	ENSMUSG00000022332	Khdrbs3	ortholog_one2one
ENSG00000131773	ENST00000524282	KHDRBS3	ENSMUSG00000022332	Khdrbs3	ortholog_one2one
ENSG00000131773	ENST00000522079	KHDRBS3	ENSMUSG00000022332	Khdrbs3	ortholog_one2one
ENSG00000131773	ENST00000522433	KHDRBS3	ENSMUSG00000022332	Khdrbs3	ortholog_one2one
ENSG00000131773	ENST00000518728	KHDRBS3	ENSMUSG00000022332	Khdrbs3	ortholog_one2one
ENSG00000131773	ENST00000521461	KHDRBS3	ENSMUSG00000022332	Khdrbs3	ortholog_one2one
ENSG00000131773	ENST00000522578	KHDRBS3	ENSMUSG00000022332	Khdrbs3	ortholog_one2one
ENSG00000185002	ENST00000487683	RFX6	ENSMUSG00000019900	Rfx6	ortholog_one2one
ENSG00000185002	ENST00000332958	RFX6	ENSMUSG00000019900	Rfx6	ortholog_one2one
ENSG00000185002	ENST00000471966	RFX6	ENSMUSG00000019900	Rfx6	ortholog_one2one
ENSG00000038274	ENST00000280969	MAT2B	ENSMUSG00000042032	Mat2b	ortholog_one2one
ENSG00000038274	ENST00000519719	MAT2B	ENSMUSG00000042032	Mat2b	ortholog_one2one
ENSG00000038274	ENST00000321757	MAT2B	ENSMUSG00000042032	Mat2b	ortholog_one2one
ENSG00000038274	ENST00000421814	MAT2B	ENSMUSG00000042032	Mat2b	ortholog_one2one
ENSG00000038274	ENST00000518095	MAT2B	ENSMUSG00000042032	Mat2b	ortholog_one2one
ENSG00000038274	ENST00000523606	MAT2B	ENSMUSG00000042032	Mat2b	ortholog_one2one
ENSG00000038274	ENST00000520449	MAT2B	ENSMUSG00000042032	Mat2b	ortholog_one2one
ENSG00000038274	ENST00000521838	MAT2B	ENSMUSG00000042032	Mat2b	ortholog_one2one
ENSG00000242019	ENST00000291860	KIR3DL3	ENSMUSG00000031424	Kir3dl1	ortholog_many2many
ENSG00000242019	ENST00000291860	KIR3DL3	ENSMUSG00000057439	Kir3dl2	ortholog_many2many
ENSG00000148200	ENST00000487099	NR6A1	ENSMUSG00000063972	Nr6a1	ortholog_one2one
ENSG00000148200	ENST00000373584	NR6A1	ENSMUSG00000063972	Nr6a1	ortholog_one2one
ENSG00000148200	ENST00000416460	NR6A1	ENSMUSG00000063972	Nr6a1	ortholog_one2one
ENSG00000148200	ENST00000344523	NR6A1	ENSMUSG00000063972	Nr6a1	ortholog_one2one
ENSG00000148200	ENST00000475178	NR6A1	ENSMUSG00000063972	Nr6a1	ortholog_one2one
ENSG00000272514	ENST00000369562	CFAP206	ENSMUSG00000028294	Cfap206	ortholog_one2many
ENSG00000272514	ENST00000296885	CFAP206	ENSMUSG00000028294	Cfap206	ortholog_one2many
ENSG00000272514	ENST00000489338	CFAP206	ENSMUSG00000028294	Cfap206	ortholog_one2many
ENSG00000272514	ENST00000480123	CFAP206	ENSMUSG00000028294	Cfap206	ortholog_one2many
ENSG00000127527	ENST00000594851	EPS15L1	ENSMUSG00000006276	Eps15l1	ortholog_one2one
ENSG00000127527	ENST00000602022	EPS15L1	ENSMUSG00000006276	Eps15l1	ortholog_one2one
ENSG00000127527	ENST00000455140	EPS15L1	ENSMUSG00000006276	Eps15l1	ortholog_one2one
ENSG00000127527	ENST00000592031	EPS15L1	ENSMUSG00000006276	Eps15l1	ortholog_one2one
ENSG00000127527	ENST00000248070	EPS15L1	ENSMUSG00000006276	Eps15l1	ortholog_one2one
ENSG00000127527	ENST00000535753	EPS15L1	ENSMUSG00000006276	Eps15l1	ortholog_one2one
ENSG00000127527	ENST00000594975	EPS15L1	ENSMUSG00000006276	Eps15l1	ortholog_one2one
ENSG00000127527	ENST00000599790	EPS15L1	ENSMUSG00000006276	Eps15l1	ortholog_one2one
ENSG00000127527	ENST00000602009	EPS15L1	ENSMUSG00000006276	Eps15l1	ortholog_one2one
ENSG00000127527	ENST00000597937	EPS15L1	ENSMUSG00000006276	Eps15l1	ortholog_one2one
ENSG00000127527	ENST00000596151	EPS15L1	ENSMUSG00000006276	Eps15l1	ortholog_one2one
ENSG00000127527	ENST00000593760	EPS15L1	ENSMUSG00000006276	Eps15l1	ortholog_one2one
ENSG00000127527	ENST00000596037	EPS15L1	ENSMUSG00000006276	Eps15l1	ortholog_one2one
ENSG00000127527	ENST00000597559	EPS15L1	ENSMUSG00000006276	Eps15l1	ortholog_one2one
ENSG00000127527	ENST00000602151	EPS15L1	ENSMUSG00000006276	Eps15l1	ortholog_one2one
ENSG00000127527	ENST00000595845	EPS15L1	ENSMUSG00000006276	Eps15l1	ortholog_one2one
ENSG00000128045	ENST00000248706	RASL11B	ENSMUSG00000049907	Rasl11b	ortholog_one2one
ENSG00000128045	ENST00000515677	RASL11B	ENSMUSG00000049907	Rasl11b	ortholog_one2one
ENSG00000128045	ENST00000505041	RASL11B	ENSMUSG00000049907	Rasl11b	ortholog_one2one
ENSG00000162909	ENST00000434648	CAPN2	ENSMUSG00000026509	Capn2	ortholog_one2one
ENSG00000162909	ENST00000295006	CAPN2	ENSMUSG00000026509	Capn2	ortholog_one2one
ENSG00000162909	ENST00000483579	CAPN2	ENSMUSG00000026509	Capn2	ortholog_one2one
ENSG00000162909	ENST00000480581	CAPN2	ENSMUSG00000026509	Capn2	ortholog_one2one
ENSG00000162909	ENST00000474026	CAPN2	ENSMUSG00000026509	Capn2	ortholog_one2one
ENSG00000162909	ENST00000487223	CAPN2	ENSMUSG00000026509	Capn2	ortholog_one2one
ENSG00000162909	ENST00000492565	CAPN2	ENSMUSG00000026509	Capn2	ortholog_one2one
ENSG00000162909	ENST00000472601	CAPN2	ENSMUSG00000026509	Capn2	ortholog_one2one
ENSG00000162909	ENST00000498027	CAPN2	ENSMUSG00000026509	Capn2	ortholog_one2one
ENSG00000162909	ENST00000492664	CAPN2	ENSMUSG00000026509	Capn2	ortholog_one2one
ENSG00000162909	ENST00000463997	CAPN2	ENSMUSG00000026509	Capn2	ortholog_one2one
ENSG00000162909	ENST00000433674	CAPN2	ENSMUSG00000026509	Capn2	ortholog_one2one
ENSG00000164946	ENST00000380894	FREM1	ENSMUSG00000059049	Frem1	ortholog_one2one
ENSG00000164946	ENST00000380875	FREM1	ENSMUSG00000059049	Frem1	ortholog_one2one
ENSG00000164946	ENST00000427623	FREM1	ENSMUSG00000059049	Frem1	ortholog_one2one
ENSG00000164946	ENST00000380880	FREM1	ENSMUSG00000059049	Frem1	ortholog_one2one
ENSG00000164946	ENST00000486223	FREM1	ENSMUSG00000059049	Frem1	ortholog_one2one
ENSG00000164946	ENST00000485068	FREM1	ENSMUSG00000059049	Frem1	ortholog_one2one
ENSG00000164946	ENST00000466679	FREM1	ENSMUSG00000059049	Frem1	ortholog_one2one
ENSG00000164946	ENST00000497634	FREM1	ENSMUSG00000059049	Frem1	ortholog_one2one
ENSG00000164946	ENST00000422223	FREM1	ENSMUSG00000059049	Frem1	ortholog_one2one
ENSG00000205420	ENST00000330722	KRT6A	ENSMUSG00000064232	Gm5414	ortholog_many2many
ENSG00000205420	ENST00000548735	KRT6A	ENSMUSG00000064232	Gm5414	ortholog_many2many
ENSG00000205420	ENST00000549898	KRT6A	ENSMUSG00000064232	Gm5414	ortholog_many2many
ENSG00000205420	ENST00000549600	KRT6A	ENSMUSG00000064232	Gm5414	ortholog_many2many
ENSG00000205420	ENST00000549754	KRT6A	ENSMUSG00000064232	Gm5414	ortholog_many2many
ENSG00000205420	ENST00000330722	KRT6A	ENSMUSG00000023041	Krt6b	ortholog_many2many
ENSG00000205420	ENST00000548735	KRT6A	ENSMUSG00000023041	Krt6b	ortholog_many2many
ENSG00000205420	ENST00000549898	KRT6A	ENSMUSG00000023041	Krt6b	ortholog_many2many
ENSG00000205420	ENST00000549600	KRT6A	ENSMUSG00000023041	Krt6b	ortholog_many2many
ENSG00000205420	ENST00000549754	KRT6A	ENSMUSG00000023041	Krt6b	ortholog_many2many
ENSG00000205420	ENST00000330722	KRT6A	ENSMUSG00000058354	Krt6a	ortholog_many2many
ENSG00000205420	ENST00000548735	KRT6A	ENSMUSG00000058354	Krt6a	ortholog_many2many
ENSG00000205420	ENST00000549898	KRT6A	ENSMUSG00000058354	Krt6a	ortholog_many2many
ENSG00000205420	ENST00000549600	KRT6A	ENSMUSG00000058354	Krt6a	ortholog_many2many
ENSG00000205420	ENST00000549754	KRT6A	ENSMUSG00000058354	Krt6a	ortholog_many2many
ENSG00000279956	ENST00000602369	AC073082.1	ENSMUSG00000024107	Lhcgr	ortholog_one2many
ENSG00000110756	ENST00000396253	HPS5	ENSMUSG00000014418	Hps5	ortholog_one2one
ENSG00000110756	ENST00000349215	HPS5	ENSMUSG00000014418	Hps5	ortholog_one2one
ENSG00000110756	ENST00000438420	HPS5	ENSMUSG00000014418	Hps5	ortholog_one2one
ENSG00000110756	ENST00000537258	HPS5	ENSMUSG00000014418	Hps5	ortholog_one2one
ENSG00000110756	ENST00000352460	HPS5	ENSMUSG00000014418	Hps5	ortholog_one2one
ENSG00000110756	ENST00000545561	HPS5	ENSMUSG00000014418	Hps5	ortholog_one2one
ENSG00000110756	ENST00000544218	HPS5	ENSMUSG00000014418	Hps5	ortholog_one2one
ENSG00000110756	ENST00000543728	HPS5	ENSMUSG00000014418	Hps5	ortholog_one2one
ENSG00000110756	ENST00000531848	HPS5	ENSMUSG00000014418	Hps5	ortholog_one2one
ENSG00000110756	ENST00000399287	HPS5	ENSMUSG00000014418	Hps5	ortholog_one2one
ENSG00000110756	ENST00000589545	HPS5	ENSMUSG00000014418	Hps5	ortholog_one2one
ENSG00000068781	ENST00000405008	STON1-GTF2A1L	ENSMUSG00000033855	Ston1	ortholog_one2many
ENSG00000068781	ENST00000402114	STON1-GTF2A1L	ENSMUSG00000033855	Ston1	ortholog_one2many
ENSG00000068781	ENST00000394754	STON1-GTF2A1L	ENSMUSG00000033855	Ston1	ortholog_one2many
ENSG00000068781	ENST00000394751	STON1-GTF2A1L	ENSMUSG00000033855	Ston1	ortholog_one2many
ENSG00000068781	ENST00000463040	STON1-GTF2A1L	ENSMUSG00000033855	Ston1	ortholog_one2many
ENSG00000068781	ENST00000470560	STON1-GTF2A1L	ENSMUSG00000033855	Ston1	ortholog_one2many
ENSG00000108255	ENST00000225387	CRYBA1	ENSMUSG00000000724	Cryba1	ortholog_one2one
ENSG00000108255	ENST00000484605	CRYBA1	ENSMUSG00000000724	Cryba1	ortholog_one2one
ENSG00000130695	ENST00000640292	CEP85	ENSMUSG00000037443	Cep85	ortholog_one2one
ENSG00000130695	ENST00000451429	CEP85	ENSMUSG00000037443	Cep85	ortholog_one2one
ENSG00000130695	ENST00000252992	CEP85	ENSMUSG00000037443	Cep85	ortholog_one2one
ENSG00000130695	ENST00000480446	CEP85	ENSMUSG00000037443	Cep85	ortholog_one2one
ENSG00000130695	ENST00000453146	CEP85	ENSMUSG00000037443	Cep85	ortholog_one2one
ENSG00000130695	ENST00000469609	CEP85	ENSMUSG00000037443	Cep85	ortholog_one2one
ENSG00000130695	ENST00000468163	CEP85	ENSMUSG00000037443	Cep85	ortholog_one2one
ENSG00000130695	ENST00000491670	CEP85	ENSMUSG00000037443	Cep85	ortholog_one2one
ENSG00000213204	ENST00000507897	AL049697.1	ENSMUSG00000028294	Cfap206	ortholog_one2many
ENSG00000213204	ENST00000506888	AL049697.1	ENSMUSG00000028294	Cfap206	ortholog_one2many
ENSG00000213204	ENST00000513191	AL049697.1	ENSMUSG00000028294	Cfap206	ortholog_one2many
ENSG00000262660	ENST00000571730	AC139530.2	ENSMUSG00000025792	Slc25a10	ortholog_one2one
ENSG00000150527	ENST00000557148	MIA2	ENSMUSG00000021000	Mia2	ortholog_one2many
ENSG00000150527	ENST00000553728	MIA2	ENSMUSG00000021000	Mia2	ortholog_one2many
ENSG00000150527	ENST00000555143	MIA2	ENSMUSG00000021000	Mia2	ortholog_one2many
ENSG00000150527	ENST00000280082	MIA2	ENSMUSG00000021000	Mia2	ortholog_one2many
ENSG00000150527	ENST00000640607	MIA2	ENSMUSG00000021000	Mia2	ortholog_one2many
ENSG00000150527	ENST00000554392	MIA2	ENSMUSG00000021000	Mia2	ortholog_one2many
ENSG00000150527	ENST00000555716	MIA2	ENSMUSG00000021000	Mia2	ortholog_one2many
ENSG00000150527	ENST00000341749	MIA2	ENSMUSG00000021000	Mia2	ortholog_one2many
ENSG00000150527	ENST00000557038	MIA2	ENSMUSG00000021000	Mia2	ortholog_one2many
ENSG00000150527	ENST00000396165	MIA2	ENSMUSG00000021000	Mia2	ortholog_one2many
ENSG00000150527	ENST00000556990	MIA2	ENSMUSG00000021000	Mia2	ortholog_one2many
ENSG00000150527	ENST00000280083	MIA2	ENSMUSG00000021000	Mia2	ortholog_one2many
ENSG00000150527	ENST00000341502	MIA2	ENSMUSG00000021000	Mia2	ortholog_one2many
ENSG00000150527	ENST00000556148	MIA2	ENSMUSG00000021000	Mia2	ortholog_one2many
ENSG00000150527	ENST00000348007	MIA2	ENSMUSG00000021000	Mia2	ortholog_one2many
ENSG00000150527	ENST00000553352	MIA2	ENSMUSG00000021000	Mia2	ortholog_one2many
ENSG00000150527	ENST00000556593	MIA2	ENSMUSG00000021000	Mia2	ortholog_one2many
ENSG00000150527	ENST00000553383	MIA2	ENSMUSG00000021000	Mia2	ortholog_one2many
ENSG00000150527	ENST00000396158	MIA2	ENSMUSG00000021000	Mia2	ortholog_one2many
ENSG00000130723	ENST00000646130	PRRC2B	ENSMUSG00000039262	Prrc2b	ortholog_one2one
ENSG00000130723	ENST00000405995	PRRC2B	ENSMUSG00000039262	Prrc2b	ortholog_one2one
ENSG00000130723	ENST00000489593	PRRC2B	ENSMUSG00000039262	Prrc2b	ortholog_one2one
ENSG00000130723	ENST00000422467	PRRC2B	ENSMUSG00000039262	Prrc2b	ortholog_one2one
ENSG00000130723	ENST00000456307	PRRC2B	ENSMUSG00000039262	Prrc2b	ortholog_one2one
ENSG00000130723	ENST00000451855	PRRC2B	ENSMUSG00000039262	Prrc2b	ortholog_one2one
ENSG00000130723	ENST00000320547	PRRC2B	ENSMUSG00000039262	Prrc2b	ortholog_one2one
ENSG00000130723	ENST00000465931	PRRC2B	ENSMUSG00000039262	Prrc2b	ortholog_one2one
ENSG00000130723	ENST00000357304	PRRC2B	ENSMUSG00000039262	Prrc2b	ortholog_one2one
ENSG00000130723	ENST00000458550	PRRC2B	ENSMUSG00000039262	Prrc2b	ortholog_one2one
ENSG00000130723	ENST00000638390	PRRC2B	ENSMUSG00000039262	Prrc2b	ortholog_one2one
ENSG00000163479	ENST00000295702	SSR2	ENSMUSG00000041355	Ssr2	ortholog_one2one
ENSG00000163479	ENST00000472467	SSR2	ENSMUSG00000041355	Ssr2	ortholog_one2one
ENSG00000163479	ENST00000488179	SSR2	ENSMUSG00000041355	Ssr2	ortholog_one2one
ENSG00000163479	ENST00000529008	SSR2	ENSMUSG00000041355	Ssr2	ortholog_one2one
ENSG00000163479	ENST00000496742	SSR2	ENSMUSG00000041355	Ssr2	ortholog_one2one
ENSG00000163479	ENST00000484320	SSR2	ENSMUSG00000041355	Ssr2	ortholog_one2one
ENSG00000163479	ENST00000532074	SSR2	ENSMUSG00000041355	Ssr2	ortholog_one2one
ENSG00000163479	ENST00000480176	SSR2	ENSMUSG00000041355	Ssr2	ortholog_one2one
ENSG00000163479	ENST00000473699	SSR2	ENSMUSG00000041355	Ssr2	ortholog_one2one
ENSG00000163479	ENST00000480567	SSR2	ENSMUSG00000041355	Ssr2	ortholog_one2one
ENSG00000163479	ENST00000531790	SSR2	ENSMUSG00000041355	Ssr2	ortholog_one2one
ENSG00000163479	ENST00000368311	SSR2	ENSMUSG00000041355	Ssr2	ortholog_one2one
ENSG00000163479	ENST00000472898	SSR2	ENSMUSG00000041355	Ssr2	ortholog_one2one
ENSG00000163479	ENST00000531917	SSR2	ENSMUSG00000041355	Ssr2	ortholog_one2one
ENSG00000163479	ENST00000474377	SSR2	ENSMUSG00000041355	Ssr2	ortholog_one2one
ENSG00000163479	ENST00000466905	SSR2	ENSMUSG00000041355	Ssr2	ortholog_one2one
ENSG00000163479	ENST00000526212	SSR2	ENSMUSG00000041355	Ssr2	ortholog_one2one
ENSG00000163479	ENST00000467041	SSR2	ENSMUSG00000041355	Ssr2	ortholog_one2one
ENSG00000099260	ENST00000263174	PALMD	ENSMUSG00000033377	Palmd	ortholog_one2one
ENSG00000099260	ENST00000605497	PALMD	ENSMUSG00000033377	Palmd	ortholog_one2one
ENSG00000099260	ENST00000605613	PALMD	ENSMUSG00000033377	Palmd	ortholog_one2one
ENSG00000099260	ENST00000496843	PALMD	ENSMUSG00000033377	Palmd	ortholog_one2one
ENSG00000099260	ENST00000615664	PALMD	ENSMUSG00000033377	Palmd	ortholog_one2one
ENSG00000104941	ENST00000221538	RSPH6A	ENSMUSG00000040866	Rsph6a	ortholog_one2one
ENSG00000104941	ENST00000600188	RSPH6A	ENSMUSG00000040866	Rsph6a	ortholog_one2one
ENSG00000104941	ENST00000597055	RSPH6A	ENSMUSG00000040866	Rsph6a	ortholog_one2one
ENSG00000115365	ENST00000443314	LANCL1	ENSMUSG00000026000	Lancl1	ortholog_one2one
ENSG00000115365	ENST00000441020	LANCL1	ENSMUSG00000026000	Lancl1	ortholog_one2one
ENSG00000115365	ENST00000450366	LANCL1	ENSMUSG00000026000	Lancl1	ortholog_one2one
ENSG00000115365	ENST00000233714	LANCL1	ENSMUSG00000026000	Lancl1	ortholog_one2one
ENSG00000115365	ENST00000431941	LANCL1	ENSMUSG00000026000	Lancl1	ortholog_one2one
ENSG00000115365	ENST00000412863	LANCL1	ENSMUSG00000026000	Lancl1	ortholog_one2one
ENSG00000115365	ENST00000448951	LANCL1	ENSMUSG00000026000	Lancl1	ortholog_one2one
ENSG00000115365	ENST00000453956	LANCL1	ENSMUSG00000026000	Lancl1	ortholog_one2one
ENSG00000130309	ENST00000252599	COLGALT1	ENSMUSG00000034807	Colgalt1	ortholog_one2one
ENSG00000130309	ENST00000600474	COLGALT1	ENSMUSG00000034807	Colgalt1	ortholog_one2one
ENSG00000130309	ENST00000601354	COLGALT1	ENSMUSG00000034807	Colgalt1	ortholog_one2one
ENSG00000130309	ENST00000597147	COLGALT1	ENSMUSG00000034807	Colgalt1	ortholog_one2one
ENSG00000130309	ENST00000597075	COLGALT1	ENSMUSG00000034807	Colgalt1	ortholog_one2one
ENSG00000130309	ENST00000593832	COLGALT1	ENSMUSG00000034807	Colgalt1	ortholog_one2one
ENSG00000154146	ENST00000284292	NRGN	ENSMUSG00000053310	Nrgn	ortholog_one2one
ENSG00000154146	ENST00000412681	NRGN	ENSMUSG00000053310	Nrgn	ortholog_one2one
ENSG00000178035	ENST00000472328	IMPDH2	ENSMUSG00000062867	Impdh2	ortholog_one2one
ENSG00000178035	ENST00000466147	IMPDH2	ENSMUSG00000062867	Impdh2	ortholog_one2one
ENSG00000178035	ENST00000429182	IMPDH2	ENSMUSG00000062867	Impdh2	ortholog_one2one
ENSG00000178035	ENST00000326739	IMPDH2	ENSMUSG00000062867	Impdh2	ortholog_one2one
ENSG00000178035	ENST00000463903	IMPDH2	ENSMUSG00000062867	Impdh2	ortholog_one2one
ENSG00000178035	ENST00000484872	IMPDH2	ENSMUSG00000062867	Impdh2	ortholog_one2one
ENSG00000178035	ENST00000481274	IMPDH2	ENSMUSG00000062867	Impdh2	ortholog_one2one
ENSG00000178035	ENST00000462980	IMPDH2	ENSMUSG00000062867	Impdh2	ortholog_one2one
ENSG00000178035	ENST00000442157	IMPDH2	ENSMUSG00000062867	Impdh2	ortholog_one2one
ENSG00000178035	ENST00000491610	IMPDH2	ENSMUSG00000062867	Impdh2	ortholog_one2one
ENSG00000178035	ENST00000485500	IMPDH2	ENSMUSG00000062867	Impdh2	ortholog_one2one
ENSG00000178035	ENST00000496837	IMPDH2	ENSMUSG00000062867	Impdh2	ortholog_one2one
ENSG00000112742	ENST00000509894	TTK	ENSMUSG00000038379	Ttk	ortholog_one2one
ENSG00000112742	ENST00000230510	TTK	ENSMUSG00000038379	Ttk	ortholog_one2one
ENSG00000112742	ENST00000369798	TTK	ENSMUSG00000038379	Ttk	ortholog_one2one
ENSG00000112742	ENST00000509313	TTK	ENSMUSG00000038379	Ttk	ortholog_one2one
ENSG00000112742	ENST00000502580	TTK	ENSMUSG00000038379	Ttk	ortholog_one2one
ENSG00000112742	ENST00000511260	TTK	ENSMUSG00000038379	Ttk	ortholog_one2one
ENSG00000112742	ENST00000504040	TTK	ENSMUSG00000038379	Ttk	ortholog_one2one
ENSG00000112742	ENST00000430061	TTK	ENSMUSG00000038379	Ttk	ortholog_one2one
ENSG00000112742	ENST00000515751	TTK	ENSMUSG00000038379	Ttk	ortholog_one2one
ENSG00000112742	ENST00000504590	TTK	ENSMUSG00000038379	Ttk	ortholog_one2one
ENSG00000112742	ENST00000627129	TTK	ENSMUSG00000038379	Ttk	ortholog_one2one
ENSG00000120669	ENST00000379881	SOHLH2	ENSMUSG00000027794	Sohlh2	ortholog_one2many
ENSG00000120669	ENST00000317764	SOHLH2	ENSMUSG00000027794	Sohlh2	ortholog_one2many
ENSG00000232040	ENST00000646382	ZBED9	ENSMUSG00000034173	Zbed5	ortholog_one2one
ENSG00000232040	ENST00000452236	ZBED9	ENSMUSG00000034173	Zbed5	ortholog_one2one
ENSG00000232040	ENST00000530247	ZBED9	ENSMUSG00000034173	Zbed5	ortholog_one2one
ENSG00000232040	ENST00000526291	ZBED9	ENSMUSG00000034173	Zbed5	ortholog_one2one
ENSG00000232040	ENST00000524745	ZBED9	ENSMUSG00000034173	Zbed5	ortholog_one2one
ENSG00000170162	ENST00000352536	VGLL2	ENSMUSG00000049641	Vgll2	ortholog_one2one
ENSG00000170162	ENST00000326274	VGLL2	ENSMUSG00000049641	Vgll2	ortholog_one2one
ENSG00000262814	ENST00000333676	MRPL12	ENSMUSG00000039640	Mrpl12	ortholog_one2one
ENSG00000162641	ENST00000466413	AKNAD1	ENSMUSG00000049565	Aknad1	ortholog_one2many
ENSG00000162641	ENST00000370001	AKNAD1	ENSMUSG00000049565	Aknad1	ortholog_one2many
ENSG00000162641	ENST00000474186	AKNAD1	ENSMUSG00000049565	Aknad1	ortholog_one2many
ENSG00000162641	ENST00000477908	AKNAD1	ENSMUSG00000049565	Aknad1	ortholog_one2many
ENSG00000162641	ENST00000369994	AKNAD1	ENSMUSG00000049565	Aknad1	ortholog_one2many
ENSG00000162641	ENST00000369995	AKNAD1	ENSMUSG00000049565	Aknad1	ortholog_one2many
ENSG00000162641	ENST00000461774	AKNAD1	ENSMUSG00000049565	Aknad1	ortholog_one2many
ENSG00000162641	ENST00000603450	AKNAD1	ENSMUSG00000049565	Aknad1	ortholog_one2many
ENSG00000162641	ENST00000472781	AKNAD1	ENSMUSG00000049565	Aknad1	ortholog_one2many
ENSG00000019102	ENST00000326621	VSIG2	ENSMUSG00000001943	Vsig2	ortholog_one2one
ENSG00000019102	ENST00000403470	VSIG2	ENSMUSG00000001943	Vsig2	ortholog_one2one
ENSG00000164659	ENST00000450689	KIAA1324L	ENSMUSG00000056004	9330182L06Rik	ortholog_one2one
ENSG00000164659	ENST00000444627	KIAA1324L	ENSMUSG00000056004	9330182L06Rik	ortholog_one2one
ENSG00000164659	ENST00000394714	KIAA1324L	ENSMUSG00000056004	9330182L06Rik	ortholog_one2one
ENSG00000164659	ENST00000416314	KIAA1324L	ENSMUSG00000056004	9330182L06Rik	ortholog_one2one
ENSG00000164659	ENST00000480216	KIAA1324L	ENSMUSG00000056004	9330182L06Rik	ortholog_one2one
ENSG00000164659	ENST00000423294	KIAA1324L	ENSMUSG00000056004	9330182L06Rik	ortholog_one2one
ENSG00000164659	ENST00000427812	KIAA1324L	ENSMUSG00000056004	9330182L06Rik	ortholog_one2one
ENSG00000164659	ENST00000470853	KIAA1324L	ENSMUSG00000056004	9330182L06Rik	ortholog_one2one
ENSG00000164659	ENST00000490995	KIAA1324L	ENSMUSG00000056004	9330182L06Rik	ortholog_one2one
ENSG00000164659	ENST00000474609	KIAA1324L	ENSMUSG00000056004	9330182L06Rik	ortholog_one2one
ENSG00000164659	ENST00000398276	KIAA1324L	ENSMUSG00000056004	9330182L06Rik	ortholog_one2one
ENSG00000164659	ENST00000425689	KIAA1324L	ENSMUSG00000056004	9330182L06Rik	ortholog_one2one
ENSG00000156869	ENST00000646001	FRRS1	ENSMUSG00000033386	Frrs1	ortholog_one2one
ENSG00000156869	ENST00000287474	FRRS1	ENSMUSG00000033386	Frrs1	ortholog_one2one
ENSG00000156869	ENST00000489209	FRRS1	ENSMUSG00000033386	Frrs1	ortholog_one2one
ENSG00000156869	ENST00000492943	FRRS1	ENSMUSG00000033386	Frrs1	ortholog_one2one
ENSG00000156869	ENST00000370176	FRRS1	ENSMUSG00000033386	Frrs1	ortholog_one2one
ENSG00000111269	ENST00000540224	CREBL2	ENSMUSG00000032652	Crebl2	ortholog_one2one
ENSG00000111269	ENST00000228865	CREBL2	ENSMUSG00000032652	Crebl2	ortholog_one2one
ENSG00000143514	ENST00000391878	TP53BP2	ENSMUSG00000026510	Trp53bp2	ortholog_one2one
ENSG00000143514	ENST00000343537	TP53BP2	ENSMUSG00000026510	Trp53bp2	ortholog_one2one
ENSG00000143514	ENST00000483398	TP53BP2	ENSMUSG00000026510	Trp53bp2	ortholog_one2one
ENSG00000143514	ENST00000498843	TP53BP2	ENSMUSG00000026510	Trp53bp2	ortholog_one2one
ENSG00000143514	ENST00000494100	TP53BP2	ENSMUSG00000026510	Trp53bp2	ortholog_one2one
ENSG00000143514	ENST00000464656	TP53BP2	ENSMUSG00000026510	Trp53bp2	ortholog_one2one
ENSG00000143514	ENST00000489310	TP53BP2	ENSMUSG00000026510	Trp53bp2	ortholog_one2one
ENSG00000143514	ENST00000490896	TP53BP2	ENSMUSG00000026510	Trp53bp2	ortholog_one2one
ENSG00000143514	ENST00000481128	TP53BP2	ENSMUSG00000026510	Trp53bp2	ortholog_one2one
ENSG00000143514	ENST00000464172	TP53BP2	ENSMUSG00000026510	Trp53bp2	ortholog_one2one
ENSG00000143514	ENST00000496282	TP53BP2	ENSMUSG00000026510	Trp53bp2	ortholog_one2one
ENSG00000143514	ENST00000473135	TP53BP2	ENSMUSG00000026510	Trp53bp2	ortholog_one2one
ENSG00000143514	ENST00000465119	TP53BP2	ENSMUSG00000026510	Trp53bp2	ortholog_one2one
ENSG00000143514	ENST00000472180	TP53BP2	ENSMUSG00000026510	Trp53bp2	ortholog_one2one
ENSG00000115009	ENST00000646475	CCL20	ENSMUSG00000026166	Ccl20	ortholog_one2one
ENSG00000115009	ENST00000409189	CCL20	ENSMUSG00000026166	Ccl20	ortholog_one2one
ENSG00000115009	ENST00000489160	CCL20	ENSMUSG00000026166	Ccl20	ortholog_one2one
ENSG00000115009	ENST00000358813	CCL20	ENSMUSG00000026166	Ccl20	ortholog_one2one
ENSG00000115009	ENST00000473642	CCL20	ENSMUSG00000026166	Ccl20	ortholog_one2one
ENSG00000109016	ENST00000582161	DHRS7B	ENSMUSG00000042569	Dhrs7b	ortholog_one2one
ENSG00000109016	ENST00000395511	DHRS7B	ENSMUSG00000042569	Dhrs7b	ortholog_one2one
ENSG00000109016	ENST00000579099	DHRS7B	ENSMUSG00000042569	Dhrs7b	ortholog_one2one
ENSG00000109016	ENST00000578426	DHRS7B	ENSMUSG00000042569	Dhrs7b	ortholog_one2one
ENSG00000109016	ENST00000581020	DHRS7B	ENSMUSG00000042569	Dhrs7b	ortholog_one2one
ENSG00000109016	ENST00000579303	DHRS7B	ENSMUSG00000042569	Dhrs7b	ortholog_one2one
ENSG00000109016	ENST00000577350	DHRS7B	ENSMUSG00000042569	Dhrs7b	ortholog_one2one
ENSG00000109016	ENST00000346603	DHRS7B	ENSMUSG00000042569	Dhrs7b	ortholog_one2one
ENSG00000109016	ENST00000583388	DHRS7B	ENSMUSG00000042569	Dhrs7b	ortholog_one2one
ENSG00000109016	ENST00000581463	DHRS7B	ENSMUSG00000042569	Dhrs7b	ortholog_one2one
ENSG00000145390	ENST00000514665	USP53	ENSMUSG00000039701	Usp53	ortholog_one2one
ENSG00000145390	ENST00000274030	USP53	ENSMUSG00000039701	Usp53	ortholog_one2one
ENSG00000145390	ENST00000507597	USP53	ENSMUSG00000039701	Usp53	ortholog_one2one
ENSG00000145390	ENST00000514305	USP53	ENSMUSG00000039701	Usp53	ortholog_one2one
ENSG00000145390	ENST00000510737	USP53	ENSMUSG00000039701	Usp53	ortholog_one2one
ENSG00000145390	ENST00000509769	USP53	ENSMUSG00000039701	Usp53	ortholog_one2one
ENSG00000145390	ENST00000507906	USP53	ENSMUSG00000039701	Usp53	ortholog_one2one
ENSG00000145390	ENST00000510852	USP53	ENSMUSG00000039701	Usp53	ortholog_one2one
ENSG00000145390	ENST00000450251	USP53	ENSMUSG00000039701	Usp53	ortholog_one2one
ENSG00000151553	ENST00000369248	FAM160B1	ENSMUSG00000033478	Fam160b1	ortholog_one2one
ENSG00000151553	ENST00000369250	FAM160B1	ENSMUSG00000033478	Fam160b1	ortholog_one2one
ENSG00000151553	ENST00000369246	FAM160B1	ENSMUSG00000033478	Fam160b1	ortholog_one2one
ENSG00000151553	ENST00000411414	FAM160B1	ENSMUSG00000033478	Fam160b1	ortholog_one2one
ENSG00000164509	ENST00000396836	IL31RA	ENSMUSG00000050377	Il31ra	ortholog_one2one
ENSG00000164509	ENST00000396834	IL31RA	ENSMUSG00000050377	Il31ra	ortholog_one2one
ENSG00000164509	ENST00000447346	IL31RA	ENSMUSG00000050377	Il31ra	ortholog_one2one
ENSG00000164509	ENST00000359040	IL31RA	ENSMUSG00000050377	Il31ra	ortholog_one2one
ENSG00000164509	ENST00000490985	IL31RA	ENSMUSG00000050377	Il31ra	ortholog_one2one
ENSG00000164509	ENST00000354961	IL31RA	ENSMUSG00000050377	Il31ra	ortholog_one2one
ENSG00000164509	ENST00000297015	IL31RA	ENSMUSG00000050377	Il31ra	ortholog_one2one
ENSG00000164509	ENST00000611895	IL31RA	ENSMUSG00000050377	Il31ra	ortholog_one2one
ENSG00000165102	ENST00000379644	HGSNAT	ENSMUSG00000037260	Hgsnat	ortholog_one2one
ENSG00000165102	ENST00000517319	HGSNAT	ENSMUSG00000037260	Hgsnat	ortholog_one2one
ENSG00000165102	ENST00000520704	HGSNAT	ENSMUSG00000037260	Hgsnat	ortholog_one2one
ENSG00000165102	ENST00000522082	HGSNAT	ENSMUSG00000037260	Hgsnat	ortholog_one2one
ENSG00000165102	ENST00000524016	HGSNAT	ENSMUSG00000037260	Hgsnat	ortholog_one2one
ENSG00000165102	ENST00000521576	HGSNAT	ENSMUSG00000037260	Hgsnat	ortholog_one2one
ENSG00000165102	ENST00000519000	HGSNAT	ENSMUSG00000037260	Hgsnat	ortholog_one2one
ENSG00000165102	ENST00000520678	HGSNAT	ENSMUSG00000037260	Hgsnat	ortholog_one2one
ENSG00000165102	ENST00000523989	HGSNAT	ENSMUSG00000037260	Hgsnat	ortholog_one2one
ENSG00000165102	ENST00000519705	HGSNAT	ENSMUSG00000037260	Hgsnat	ortholog_one2one
ENSG00000071246	ENST00000167106	VASH1	ENSMUSG00000021256	Vash1	ortholog_one2one
ENSG00000071246	ENST00000554237	VASH1	ENSMUSG00000021256	Vash1	ortholog_one2one
ENSG00000071246	ENST00000556038	VASH1	ENSMUSG00000021256	Vash1	ortholog_one2one
ENSG00000071246	ENST00000553518	VASH1	ENSMUSG00000021256	Vash1	ortholog_one2one
ENSG00000071246	ENST00000554743	VASH1	ENSMUSG00000021256	Vash1	ortholog_one2one
ENSG00000183150	ENST00000540510	GPR19	ENSMUSG00000032641	Gpr19	ortholog_one2one
ENSG00000183150	ENST00000540796	GPR19	ENSMUSG00000032641	Gpr19	ortholog_one2one
ENSG00000183150	ENST00000545876	GPR19	ENSMUSG00000032641	Gpr19	ortholog_one2one
ENSG00000183150	ENST00000537507	GPR19	ENSMUSG00000032641	Gpr19	ortholog_one2one
ENSG00000183150	ENST00000332427	GPR19	ENSMUSG00000032641	Gpr19	ortholog_one2one
ENSG00000248144	ENST00000515683	ADH1C	ENSMUSG00000074207	Adh1	ortholog_one2many
ENSG00000248144	ENST00000510055	ADH1C	ENSMUSG00000074207	Adh1	ortholog_one2many
ENSG00000248144	ENST00000511397	ADH1C	ENSMUSG00000074207	Adh1	ortholog_one2many
ENSG00000248144	ENST00000505942	ADH1C	ENSMUSG00000074207	Adh1	ortholog_one2many
ENSG00000144580	ENST00000627282	CNOT9	ENSMUSG00000026174	Cnot9	ortholog_one2one
ENSG00000144580	ENST00000273064	CNOT9	ENSMUSG00000026174	Cnot9	ortholog_one2one
ENSG00000144580	ENST00000433439	CNOT9	ENSMUSG00000026174	Cnot9	ortholog_one2one
ENSG00000144580	ENST00000432877	CNOT9	ENSMUSG00000026174	Cnot9	ortholog_one2one
ENSG00000144580	ENST00000295701	CNOT9	ENSMUSG00000026174	Cnot9	ortholog_one2one
ENSG00000144580	ENST00000489687	CNOT9	ENSMUSG00000026174	Cnot9	ortholog_one2one
ENSG00000144580	ENST00000473626	CNOT9	ENSMUSG00000026174	Cnot9	ortholog_one2one
ENSG00000144580	ENST00000418808	CNOT9	ENSMUSG00000026174	Cnot9	ortholog_one2one
ENSG00000144580	ENST00000542068	CNOT9	ENSMUSG00000026174	Cnot9	ortholog_one2one
ENSG00000214029	ENST00000537226	ZNF891	ENSMUSG00000055150	Zfp78	ortholog_many2many
ENSG00000180739	ENST00000333430	S1PR5	ENSMUSG00000045087	S1pr5	ortholog_one2one
ENSG00000180739	ENST00000439028	S1PR5	ENSMUSG00000045087	S1pr5	ortholog_one2one
ENSG00000180739	ENST00000590601	S1PR5	ENSMUSG00000045087	S1pr5	ortholog_one2one
ENSG00000180739	ENST00000617721	S1PR5	ENSMUSG00000045087	S1pr5	ortholog_one2one
ENSG00000211933	ENST00000390593	IGHV6-1	ENSMUSG00000076676	Ighv12-3	ortholog_one2many
ENSG00000211933	ENST00000390593	IGHV6-1	ENSMUSG00000094029	Ighv3-3	ortholog_one2many
ENSG00000211933	ENST00000390593	IGHV6-1	ENSMUSG00000076670	Ighv3-5	ortholog_one2many
ENSG00000211933	ENST00000390593	IGHV6-1	ENSMUSG00000103939	Ighv3-4	ortholog_one2many
ENSG00000211933	ENST00000390593	IGHV6-1	ENSMUSG00000076674	Ighv3-8	ortholog_one2many
ENSG00000211933	ENST00000390593	IGHV6-1	ENSMUSG00000076672	Ighv3-6	ortholog_one2many
ENSG00000211933	ENST00000390593	IGHV6-1	ENSMUSG00000093838	Ighv3-1	ortholog_one2many
ENSG00000261587	ENST00000561638	TMEM249	ENSMUSG00000116376	Tmem249	ortholog_one2one
ENSG00000261587	ENST00000565365	TMEM249	ENSMUSG00000116376	Tmem249	ortholog_one2one
ENSG00000261587	ENST00000562477	TMEM249	ENSMUSG00000116376	Tmem249	ortholog_one2one
ENSG00000158869	ENST00000490414	FCER1G	ENSMUSG00000058715	Fcer1g	ortholog_one2one
ENSG00000158869	ENST00000367992	FCER1G	ENSMUSG00000058715	Fcer1g	ortholog_one2one
ENSG00000158869	ENST00000289902	FCER1G	ENSMUSG00000058715	Fcer1g	ortholog_one2one
ENSG00000185129	ENST00000505703	PURA	ENSMUSG00000043991	Pura	ortholog_one2one
ENSG00000185129	ENST00000502351	PURA	ENSMUSG00000043991	Pura	ortholog_one2one
ENSG00000185129	ENST00000331327	PURA	ENSMUSG00000043991	Pura	ortholog_one2one
ENSG00000013523	ENST00000251089	ANGEL1	ENSMUSG00000021257	Angel1	ortholog_one2one
ENSG00000013523	ENST00000557179	ANGEL1	ENSMUSG00000021257	Angel1	ortholog_one2one
ENSG00000013523	ENST00000555079	ANGEL1	ENSMUSG00000021257	Angel1	ortholog_one2one
ENSG00000013523	ENST00000556298	ANGEL1	ENSMUSG00000021257	Angel1	ortholog_one2one
ENSG00000013523	ENST00000554941	ANGEL1	ENSMUSG00000021257	Angel1	ortholog_one2one
ENSG00000013523	ENST00000557497	ANGEL1	ENSMUSG00000021257	Angel1	ortholog_one2one
ENSG00000113966	ENST00000493990	ARL6	ENSMUSG00000022722	Arl6	ortholog_one2one
ENSG00000113966	ENST00000463745	ARL6	ENSMUSG00000022722	Arl6	ortholog_one2one
ENSG00000113966	ENST00000462412	ARL6	ENSMUSG00000022722	Arl6	ortholog_one2one
ENSG00000113966	ENST00000496713	ARL6	ENSMUSG00000022722	Arl6	ortholog_one2one
ENSG00000113966	ENST00000631834	ARL6	ENSMUSG00000022722	Arl6	ortholog_one2one
ENSG00000113966	ENST00000476753	ARL6	ENSMUSG00000022722	Arl6	ortholog_one2one
ENSG00000113966	ENST00000494363	ARL6	ENSMUSG00000022722	Arl6	ortholog_one2one
ENSG00000113966	ENST00000335979	ARL6	ENSMUSG00000022722	Arl6	ortholog_one2one
ENSG00000113966	ENST00000394206	ARL6	ENSMUSG00000022722	Arl6	ortholog_one2one
ENSG00000211934	ENST00000390594	IGHV1-2	ENSMUSG00000095204	Ighv1-52	ortholog_many2many
ENSG00000211934	ENST00000390594	IGHV1-2	ENSMUSG00000094124	Ighv1-74	ortholog_many2many
ENSG00000211934	ENST00000390594	IGHV1-2	ENSMUSG00000102313	Ighv1-62-1	ortholog_many2many
ENSG00000211934	ENST00000390594	IGHV1-2	ENSMUSG00000095859	Ighv1-43	ortholog_many2many
ENSG00000211934	ENST00000390594	IGHV1-2	ENSMUSG00000096326	Ighv1-78	ortholog_many2many
ENSG00000211934	ENST00000390594	IGHV1-2	ENSMUSG00000095200	Ighv1-7	ortholog_many2many
ENSG00000211934	ENST00000390594	IGHV1-2	ENSMUSG00000076666	Ighv14-4	ortholog_many2many
ENSG00000211934	ENST00000390594	IGHV1-2	ENSMUSG00000096452	Ighv1-77	ortholog_many2many
ENSG00000211934	ENST00000390594	IGHV1-2	ENSMUSG00000096577	Ighv1-71	ortholog_many2many
ENSG00000211934	ENST00000390594	IGHV1-2	ENSMUSG00000076688	Ighv15-2	ortholog_many2many
ENSG00000211934	ENST00000390594	IGHV1-2	ENSMUSG00000095130	Ighv1-39	ortholog_many2many
ENSG00000211934	ENST00000390594	IGHV1-2	ENSMUSG00000095416	Ighv1-12	ortholog_many2many
ENSG00000211934	ENST00000390594	IGHV1-2	ENSMUSG00000103290	Ighv1-23	ortholog_many2many
ENSG00000211934	ENST00000390594	IGHV1-2	ENSMUSG00000095863	Ighv1-67	ortholog_many2many
ENSG00000211934	ENST00000390594	IGHV1-2	ENSMUSG00000094940	Ighv1-84	ortholog_many2many
ENSG00000211934	ENST00000390594	IGHV1-2	ENSMUSG00000094051	Ighv1-36	ortholog_many2many
ENSG00000211934	ENST00000390594	IGHV1-2	ENSMUSG00000095519	Ighv1-66	ortholog_many2many
ENSG00000211934	ENST00000390594	IGHV1-2	ENSMUSG00000095442	Ighv1-4	ortholog_many2many
ENSG00000211934	ENST00000390594	IGHV1-2	ENSMUSG00000103254	Ighv1-15	ortholog_many2many
ENSG00000211934	ENST00000390594	IGHV1-2	ENSMUSG00000095589	Ighv1-55	ortholog_many2many
ENSG00000211934	ENST00000390594	IGHV1-2	ENSMUSG00000094075	Ighv1-80	ortholog_many2many
ENSG00000211934	ENST00000390594	IGHV1-2	ENSMUSG00000094862	Ighv1-56	ortholog_many2many
ENSG00000211934	ENST00000390594	IGHV1-2	ENSMUSG00000095197	Ighv1-59	ortholog_many2many
ENSG00000211934	ENST00000390594	IGHV1-2	ENSMUSG00000094502	Ighv1-69	ortholog_many2many
ENSG00000211934	ENST00000390594	IGHV1-2	ENSMUSG00000094198	Ighv1-50	ortholog_many2many
ENSG00000211934	ENST00000390594	IGHV1-2	ENSMUSG00000094689	Ighv1-81	ortholog_many2many
ENSG00000211934	ENST00000390594	IGHV1-2	ENSMUSG00000095761	Ighv1-20	ortholog_many2many
ENSG00000211934	ENST00000390594	IGHV1-2	ENSMUSG00000093894	Ighv1-53	ortholog_many2many
ENSG00000211934	ENST00000390594	IGHV1-2	ENSMUSG00000096499	Ighv1-5	ortholog_many2many
ENSG00000211934	ENST00000390594	IGHV1-2	ENSMUSG00000095127	Ighv1-82	ortholog_many2many
ENSG00000211934	ENST00000390594	IGHV1-2	ENSMUSG00000096767	Ighv1-62-3	ortholog_many2many
ENSG00000211934	ENST00000390594	IGHV1-2	ENSMUSG00000095889	Ighv1-58	ortholog_many2many
ENSG00000211934	ENST00000390594	IGHV1-2	ENSMUSG00000094088	Ighv1-64	ortholog_many2many
ENSG00000211934	ENST00000390594	IGHV1-2	ENSMUSG00000096410	Ighv1-19	ortholog_many2many
ENSG00000211934	ENST00000390594	IGHV1-2	ENSMUSG00000076710	Ighv1-49	ortholog_many2many
ENSG00000211934	ENST00000390594	IGHV1-2	ENSMUSG00000096150	Ighv1-85	ortholog_many2many
ENSG00000211934	ENST00000390594	IGHV1-2	ENSMUSG00000102888	Ighv1-11	ortholog_many2many
ENSG00000211934	ENST00000390594	IGHV1-2	ENSMUSG00000096078	Ighv1-62-2	ortholog_many2many
ENSG00000211934	ENST00000390594	IGHV1-2	ENSMUSG00000094546	Ighv1-26	ortholog_many2many
ENSG00000211934	ENST00000390594	IGHV1-2	ENSMUSG00000094694	Ighv1-9	ortholog_many2many
ENSG00000211934	ENST00000390594	IGHV1-2	ENSMUSG00000093896	Ighv1-76	ortholog_many2many
ENSG00000211934	ENST00000390594	IGHV1-2	ENSMUSG00000096672	Ighv1-63	ortholog_many2many
ENSG00000211934	ENST00000390594	IGHV1-2	ENSMUSG00000094241	Ighv1-24	ortholog_many2many
ENSG00000211934	ENST00000390594	IGHV1-2	ENSMUSG00000094787	Ighv1-54	ortholog_many2many
ENSG00000211934	ENST00000390594	IGHV1-2	ENSMUSG00000094561	Ighv1-22	ortholog_many2many
ENSG00000211934	ENST00000390594	IGHV1-2	ENSMUSG00000096649	Ighv1-31	ortholog_many2many
ENSG00000211934	ENST00000390594	IGHV1-2	ENSMUSG00000096074	Ighv1-72	ortholog_many2many
ENSG00000211934	ENST00000390594	IGHV1-2	ENSMUSG00000095923	Ighv1-37	ortholog_many2many
ENSG00000211934	ENST00000390594	IGHV1-2	ENSMUSG00000076695	Ighv1-18	ortholog_many2many
ENSG00000211934	ENST00000390594	IGHV1-2	ENSMUSG00000096020	Ighv1-75	ortholog_many2many
ENSG00000211934	ENST00000390594	IGHV1-2	ENSMUSG00000095554	Ighv1-16	ortholog_many2many
ENSG00000211934	ENST00000390594	IGHV1-2	ENSMUSG00000093955	Ighv1-34	ortholog_many2many
ENSG00000211934	ENST00000390594	IGHV1-2	ENSMUSG00000076709	Ighv1-47	ortholog_many2many
ENSG00000211934	ENST00000390594	IGHV1-2	ENSMUSG00000094087	Ighv1-61	ortholog_many2many
ENSG00000211934	ENST00000390594	IGHV1-2	ENSMUSG00000094652	Ighv1-42	ortholog_many2many
ENSG00000211934	ENST00000390594	IGHV1-2	ENSMUSG00000095642	Ighv14-3	ortholog_many2many
ENSG00000211934	ENST00000390594	IGHV1-2	ENSMUSG00000095583	Ighv14-2	ortholog_many2many
ENSG00000211934	ENST00000390594	IGHV1-2	ENSMUSG00000094509	Ighv14-1	ortholog_many2many
ENSG00000144481	ENST00000324695	TRPM8	ENSMUSG00000036251	Trpm8	ortholog_one2one
ENSG00000144481	ENST00000444298	TRPM8	ENSMUSG00000036251	Trpm8	ortholog_one2one
ENSG00000144481	ENST00000355722	TRPM8	ENSMUSG00000036251	Trpm8	ortholog_one2one
ENSG00000144481	ENST00000409625	TRPM8	ENSMUSG00000036251	Trpm8	ortholog_one2one
ENSG00000144481	ENST00000479332	TRPM8	ENSMUSG00000036251	Trpm8	ortholog_one2one
ENSG00000144481	ENST00000487033	TRPM8	ENSMUSG00000036251	Trpm8	ortholog_one2one
ENSG00000144481	ENST00000490797	TRPM8	ENSMUSG00000036251	Trpm8	ortholog_one2one
ENSG00000144481	ENST00000456930	TRPM8	ENSMUSG00000036251	Trpm8	ortholog_one2one
ENSG00000144481	ENST00000477698	TRPM8	ENSMUSG00000036251	Trpm8	ortholog_one2one
ENSG00000144481	ENST00000475044	TRPM8	ENSMUSG00000036251	Trpm8	ortholog_one2one
ENSG00000144481	ENST00000477103	TRPM8	ENSMUSG00000036251	Trpm8	ortholog_one2one
ENSG00000144481	ENST00000439148	TRPM8	ENSMUSG00000036251	Trpm8	ortholog_one2one
ENSG00000144481	ENST00000466594	TRPM8	ENSMUSG00000036251	Trpm8	ortholog_one2one
ENSG00000144481	ENST00000433712	TRPM8	ENSMUSG00000036251	Trpm8	ortholog_one2one
ENSG00000211935	ENST00000390595	IGHV1-3	ENSMUSG00000095204	Ighv1-52	ortholog_many2many
ENSG00000211935	ENST00000390595	IGHV1-3	ENSMUSG00000094124	Ighv1-74	ortholog_many2many
ENSG00000211935	ENST00000390595	IGHV1-3	ENSMUSG00000102313	Ighv1-62-1	ortholog_many2many
ENSG00000211935	ENST00000390595	IGHV1-3	ENSMUSG00000095859	Ighv1-43	ortholog_many2many
ENSG00000211935	ENST00000390595	IGHV1-3	ENSMUSG00000096326	Ighv1-78	ortholog_many2many
ENSG00000211935	ENST00000390595	IGHV1-3	ENSMUSG00000095200	Ighv1-7	ortholog_many2many
ENSG00000211935	ENST00000390595	IGHV1-3	ENSMUSG00000076666	Ighv14-4	ortholog_many2many
ENSG00000211935	ENST00000390595	IGHV1-3	ENSMUSG00000096452	Ighv1-77	ortholog_many2many
ENSG00000211935	ENST00000390595	IGHV1-3	ENSMUSG00000096577	Ighv1-71	ortholog_many2many
ENSG00000211935	ENST00000390595	IGHV1-3	ENSMUSG00000076688	Ighv15-2	ortholog_many2many
ENSG00000211935	ENST00000390595	IGHV1-3	ENSMUSG00000095130	Ighv1-39	ortholog_many2many
ENSG00000211935	ENST00000390595	IGHV1-3	ENSMUSG00000095416	Ighv1-12	ortholog_many2many
ENSG00000211935	ENST00000390595	IGHV1-3	ENSMUSG00000103290	Ighv1-23	ortholog_many2many
ENSG00000211935	ENST00000390595	IGHV1-3	ENSMUSG00000095863	Ighv1-67	ortholog_many2many
ENSG00000211935	ENST00000390595	IGHV1-3	ENSMUSG00000094940	Ighv1-84	ortholog_many2many
ENSG00000211935	ENST00000390595	IGHV1-3	ENSMUSG00000094051	Ighv1-36	ortholog_many2many
ENSG00000211935	ENST00000390595	IGHV1-3	ENSMUSG00000095519	Ighv1-66	ortholog_many2many
ENSG00000211935	ENST00000390595	IGHV1-3	ENSMUSG00000095442	Ighv1-4	ortholog_many2many
ENSG00000211935	ENST00000390595	IGHV1-3	ENSMUSG00000103254	Ighv1-15	ortholog_many2many
ENSG00000211935	ENST00000390595	IGHV1-3	ENSMUSG00000095589	Ighv1-55	ortholog_many2many
ENSG00000211935	ENST00000390595	IGHV1-3	ENSMUSG00000094075	Ighv1-80	ortholog_many2many
ENSG00000211935	ENST00000390595	IGHV1-3	ENSMUSG00000094862	Ighv1-56	ortholog_many2many
ENSG00000211935	ENST00000390595	IGHV1-3	ENSMUSG00000095197	Ighv1-59	ortholog_many2many
ENSG00000211935	ENST00000390595	IGHV1-3	ENSMUSG00000094502	Ighv1-69	ortholog_many2many
ENSG00000211935	ENST00000390595	IGHV1-3	ENSMUSG00000094198	Ighv1-50	ortholog_many2many
ENSG00000211935	ENST00000390595	IGHV1-3	ENSMUSG00000094689	Ighv1-81	ortholog_many2many
ENSG00000211935	ENST00000390595	IGHV1-3	ENSMUSG00000095761	Ighv1-20	ortholog_many2many
ENSG00000211935	ENST00000390595	IGHV1-3	ENSMUSG00000093894	Ighv1-53	ortholog_many2many
ENSG00000211935	ENST00000390595	IGHV1-3	ENSMUSG00000096499	Ighv1-5	ortholog_many2many
ENSG00000211935	ENST00000390595	IGHV1-3	ENSMUSG00000095127	Ighv1-82	ortholog_many2many
ENSG00000211935	ENST00000390595	IGHV1-3	ENSMUSG00000096767	Ighv1-62-3	ortholog_many2many
ENSG00000211935	ENST00000390595	IGHV1-3	ENSMUSG00000095889	Ighv1-58	ortholog_many2many
ENSG00000211935	ENST00000390595	IGHV1-3	ENSMUSG00000094088	Ighv1-64	ortholog_many2many
ENSG00000211935	ENST00000390595	IGHV1-3	ENSMUSG00000096410	Ighv1-19	ortholog_many2many
ENSG00000211935	ENST00000390595	IGHV1-3	ENSMUSG00000076710	Ighv1-49	ortholog_many2many
ENSG00000211935	ENST00000390595	IGHV1-3	ENSMUSG00000096150	Ighv1-85	ortholog_many2many
ENSG00000211935	ENST00000390595	IGHV1-3	ENSMUSG00000102888	Ighv1-11	ortholog_many2many
ENSG00000211935	ENST00000390595	IGHV1-3	ENSMUSG00000096078	Ighv1-62-2	ortholog_many2many
ENSG00000211935	ENST00000390595	IGHV1-3	ENSMUSG00000094546	Ighv1-26	ortholog_many2many
ENSG00000211935	ENST00000390595	IGHV1-3	ENSMUSG00000094694	Ighv1-9	ortholog_many2many
ENSG00000211935	ENST00000390595	IGHV1-3	ENSMUSG00000093896	Ighv1-76	ortholog_many2many
ENSG00000211935	ENST00000390595	IGHV1-3	ENSMUSG00000096672	Ighv1-63	ortholog_many2many
ENSG00000211935	ENST00000390595	IGHV1-3	ENSMUSG00000094241	Ighv1-24	ortholog_many2many
ENSG00000211935	ENST00000390595	IGHV1-3	ENSMUSG00000094787	Ighv1-54	ortholog_many2many
ENSG00000211935	ENST00000390595	IGHV1-3	ENSMUSG00000094561	Ighv1-22	ortholog_many2many
ENSG00000211935	ENST00000390595	IGHV1-3	ENSMUSG00000096649	Ighv1-31	ortholog_many2many
ENSG00000211935	ENST00000390595	IGHV1-3	ENSMUSG00000096074	Ighv1-72	ortholog_many2many
ENSG00000211935	ENST00000390595	IGHV1-3	ENSMUSG00000095923	Ighv1-37	ortholog_many2many
ENSG00000211935	ENST00000390595	IGHV1-3	ENSMUSG00000076695	Ighv1-18	ortholog_many2many
ENSG00000211935	ENST00000390595	IGHV1-3	ENSMUSG00000096020	Ighv1-75	ortholog_many2many
ENSG00000211935	ENST00000390595	IGHV1-3	ENSMUSG00000095554	Ighv1-16	ortholog_many2many
ENSG00000211935	ENST00000390595	IGHV1-3	ENSMUSG00000093955	Ighv1-34	ortholog_many2many
ENSG00000211935	ENST00000390595	IGHV1-3	ENSMUSG00000076709	Ighv1-47	ortholog_many2many
ENSG00000211935	ENST00000390595	IGHV1-3	ENSMUSG00000094087	Ighv1-61	ortholog_many2many
ENSG00000211935	ENST00000390595	IGHV1-3	ENSMUSG00000094652	Ighv1-42	ortholog_many2many
ENSG00000211935	ENST00000390595	IGHV1-3	ENSMUSG00000095642	Ighv14-3	ortholog_many2many
ENSG00000211935	ENST00000390595	IGHV1-3	ENSMUSG00000095583	Ighv14-2	ortholog_many2many
ENSG00000211935	ENST00000390595	IGHV1-3	ENSMUSG00000094509	Ighv14-1	ortholog_many2many
ENSG00000196616	ENST00000305046	ADH1B	ENSMUSG00000074207	Adh1	ortholog_one2many
ENSG00000196616	ENST00000515694	ADH1B	ENSMUSG00000074207	Adh1	ortholog_one2many
ENSG00000196616	ENST00000506651	ADH1B	ENSMUSG00000074207	Adh1	ortholog_one2many
ENSG00000196616	ENST00000632775	ADH1B	ENSMUSG00000074207	Adh1	ortholog_one2many
ENSG00000196616	ENST00000504498	ADH1B	ENSMUSG00000074207	Adh1	ortholog_one2many
ENSG00000196616	ENST00000625860	ADH1B	ENSMUSG00000074207	Adh1	ortholog_one2many
ENSG00000196616	ENST00000639454	ADH1B	ENSMUSG00000074207	Adh1	ortholog_one2many
ENSG00000162928	ENST00000444100	PEX13	ENSMUSG00000020283	Pex13	ortholog_one2one
ENSG00000162928	ENST00000401576	PEX13	ENSMUSG00000020283	Pex13	ortholog_one2one
ENSG00000162928	ENST00000472678	PEX13	ENSMUSG00000020283	Pex13	ortholog_one2one
ENSG00000162928	ENST00000295030	PEX13	ENSMUSG00000020283	Pex13	ortholog_one2one
ENSG00000162928	ENST00000414712	PEX13	ENSMUSG00000020283	Pex13	ortholog_one2one
ENSG00000282122	ENST00000631943	IGHV7-4-1	ENSMUSG00000096805	Ighv9-1	ortholog_many2many
ENSG00000282122	ENST00000631943	IGHV7-4-1	ENSMUSG00000094102	Ighv9-2	ortholog_many2many
ENSG00000282122	ENST00000631943	IGHV7-4-1	ENSMUSG00000096459	Ighv9-3	ortholog_many2many
ENSG00000282122	ENST00000631943	IGHV7-4-1	ENSMUSG00000094322	Ighv9-4	ortholog_many2many
ENSG00000149564	ENST00000444566	ESAM	ENSMUSG00000001946	Esam	ortholog_one2one
ENSG00000149564	ENST00000485116	ESAM	ENSMUSG00000001946	Esam	ortholog_one2one
ENSG00000149564	ENST00000417453	ESAM	ENSMUSG00000001946	Esam	ortholog_one2one
ENSG00000149564	ENST00000278927	ESAM	ENSMUSG00000001946	Esam	ortholog_one2one
ENSG00000149564	ENST00000464067	ESAM	ENSMUSG00000001946	Esam	ortholog_one2one
ENSG00000149564	ENST00000435477	ESAM	ENSMUSG00000001946	Esam	ortholog_one2one
ENSG00000211937	ENST00000390597	IGHV2-5	ENSMUSG00000094505	Ighv8-6	ortholog_many2many
ENSG00000211937	ENST00000390597	IGHV2-5	ENSMUSG00000095117	Ighv8-9	ortholog_many2many
ENSG00000211937	ENST00000390597	IGHV2-5	ENSMUSG00000096355	Ighv8-4	ortholog_many2many
ENSG00000211937	ENST00000390597	IGHV2-5	ENSMUSG00000102364	Ighv8-5	ortholog_many2many
ENSG00000211937	ENST00000390597	IGHV2-5	ENSMUSG00000076731	Ighv8-12	ortholog_many2many
ENSG00000211937	ENST00000390597	IGHV2-5	ENSMUSG00000102301	Ighv8-2	ortholog_many2many
ENSG00000211937	ENST00000390597	IGHV2-5	ENSMUSG00000104452	Ighv8-8	ortholog_many2many
ENSG00000211937	ENST00000390597	IGHV2-5	ENSMUSG00000076733	Ighv8-13	ortholog_many2many
ENSG00000211937	ENST00000390597	IGHV2-5	ENSMUSG00000095170	Ighv8-11	ortholog_many2many
ENSG00000182325	ENST00000524492	FBXL6	ENSMUSG00000022559	Fbxl6	ortholog_one2one
ENSG00000182325	ENST00000455319	FBXL6	ENSMUSG00000022559	Fbxl6	ortholog_one2one
ENSG00000182325	ENST00000331890	FBXL6	ENSMUSG00000022559	Fbxl6	ortholog_one2one
ENSG00000182325	ENST00000530142	FBXL6	ENSMUSG00000022559	Fbxl6	ortholog_one2one
ENSG00000182325	ENST00000526524	FBXL6	ENSMUSG00000022559	Fbxl6	ortholog_one2one
ENSG00000182325	ENST00000527000	FBXL6	ENSMUSG00000022559	Fbxl6	ortholog_one2one
ENSG00000182325	ENST00000524909	FBXL6	ENSMUSG00000022559	Fbxl6	ortholog_one2one
ENSG00000182325	ENST00000529279	FBXL6	ENSMUSG00000022559	Fbxl6	ortholog_one2one
ENSG00000182325	ENST00000530687	FBXL6	ENSMUSG00000022559	Fbxl6	ortholog_one2one
ENSG00000176055	ENST00000316610	MBLAC2	ENSMUSG00000051098	Mblac2	ortholog_one2one
ENSG00000176055	ENST00000514906	MBLAC2	ENSMUSG00000051098	Mblac2	ortholog_one2one
ENSG00000158874	ENST00000481413	APOA2	ENSMUSG00000005681	Apoa2	ortholog_one2one
ENSG00000158874	ENST00000367990	APOA2	ENSMUSG00000005681	Apoa2	ortholog_one2one
ENSG00000158874	ENST00000468465	APOA2	ENSMUSG00000005681	Apoa2	ortholog_one2one
ENSG00000158874	ENST00000463812	APOA2	ENSMUSG00000005681	Apoa2	ortholog_one2one
ENSG00000158874	ENST00000481511	APOA2	ENSMUSG00000005681	Apoa2	ortholog_one2one
ENSG00000158874	ENST00000470459	APOA2	ENSMUSG00000005681	Apoa2	ortholog_one2one
ENSG00000158874	ENST00000464492	APOA2	ENSMUSG00000005681	Apoa2	ortholog_one2one
ENSG00000158874	ENST00000491350	APOA2	ENSMUSG00000005681	Apoa2	ortholog_one2one
ENSG00000158874	ENST00000463273	APOA2	ENSMUSG00000005681	Apoa2	ortholog_one2one
ENSG00000158874	ENST00000469730	APOA2	ENSMUSG00000005681	Apoa2	ortholog_one2one
ENSG00000176974	ENST00000395684	SHMT1	ENSMUSG00000020534	Shmt1	ortholog_one2one
ENSG00000176974	ENST00000316694	SHMT1	ENSMUSG00000020534	Shmt1	ortholog_one2one
ENSG00000176974	ENST00000580002	SHMT1	ENSMUSG00000020534	Shmt1	ortholog_one2one
ENSG00000176974	ENST00000354098	SHMT1	ENSMUSG00000020534	Shmt1	ortholog_one2one
ENSG00000176974	ENST00000582352	SHMT1	ENSMUSG00000020534	Shmt1	ortholog_one2one
ENSG00000176974	ENST00000579558	SHMT1	ENSMUSG00000020534	Shmt1	ortholog_one2one
ENSG00000176974	ENST00000582653	SHMT1	ENSMUSG00000020534	Shmt1	ortholog_one2one
ENSG00000176974	ENST00000395682	SHMT1	ENSMUSG00000020534	Shmt1	ortholog_one2one
ENSG00000176974	ENST00000583780	SHMT1	ENSMUSG00000020534	Shmt1	ortholog_one2one
ENSG00000176974	ENST00000352886	SHMT1	ENSMUSG00000020534	Shmt1	ortholog_one2one
ENSG00000176974	ENST00000618902	SHMT1	ENSMUSG00000020534	Shmt1	ortholog_one2one
ENSG00000180210	ENST00000311907	F2	ENSMUSG00000027249	F2	ortholog_one2one
ENSG00000180210	ENST00000469189	F2	ENSMUSG00000027249	F2	ortholog_one2one
ENSG00000180210	ENST00000530231	F2	ENSMUSG00000027249	F2	ortholog_one2one
ENSG00000180210	ENST00000442468	F2	ENSMUSG00000027249	F2	ortholog_one2one
ENSG00000180210	ENST00000490274	F2	ENSMUSG00000027249	F2	ortholog_one2one
ENSG00000141748	ENST00000269586	ARL5C	ENSMUSG00000038352	Arl5c	ortholog_one2one
ENSG00000141748	ENST00000578912	ARL5C	ENSMUSG00000038352	Arl5c	ortholog_one2one
ENSG00000141748	ENST00000583123	ARL5C	ENSMUSG00000038352	Arl5c	ortholog_one2one
ENSG00000141748	ENST00000581255	ARL5C	ENSMUSG00000038352	Arl5c	ortholog_one2one
ENSG00000141748	ENST00000581554	ARL5C	ENSMUSG00000038352	Arl5c	ortholog_one2one
ENSG00000171631	ENST00000540342	P2RY6	ENSMUSG00000048779	P2ry6	ortholog_one2one
ENSG00000171631	ENST00000542092	P2RY6	ENSMUSG00000048779	P2ry6	ortholog_one2one
ENSG00000171631	ENST00000349767	P2RY6	ENSMUSG00000048779	P2ry6	ortholog_one2one
ENSG00000171631	ENST00000393592	P2RY6	ENSMUSG00000048779	P2ry6	ortholog_one2one
ENSG00000171631	ENST00000544437	P2RY6	ENSMUSG00000048779	P2ry6	ortholog_one2one
ENSG00000171631	ENST00000393591	P2RY6	ENSMUSG00000048779	P2ry6	ortholog_one2one
ENSG00000171631	ENST00000540124	P2RY6	ENSMUSG00000048779	P2ry6	ortholog_one2one
ENSG00000171631	ENST00000393590	P2RY6	ENSMUSG00000048779	P2ry6	ortholog_one2one
ENSG00000171631	ENST00000536225	P2RY6	ENSMUSG00000048779	P2ry6	ortholog_one2one
ENSG00000171631	ENST00000535931	P2RY6	ENSMUSG00000048779	P2ry6	ortholog_one2one
ENSG00000171631	ENST00000538328	P2RY6	ENSMUSG00000048779	P2ry6	ortholog_one2one
ENSG00000171631	ENST00000618468	P2RY6	ENSMUSG00000048779	P2ry6	ortholog_one2one
ENSG00000105520	ENST00000251473	PLPPR2	ENSMUSG00000040563	Plppr2	ortholog_one2one
ENSG00000105520	ENST00000591329	PLPPR2	ENSMUSG00000040563	Plppr2	ortholog_one2one
ENSG00000105520	ENST00000586431	PLPPR2	ENSMUSG00000040563	Plppr2	ortholog_one2one
ENSG00000105520	ENST00000586380	PLPPR2	ENSMUSG00000040563	Plppr2	ortholog_one2one
ENSG00000105520	ENST00000591608	PLPPR2	ENSMUSG00000040563	Plppr2	ortholog_one2one
ENSG00000105520	ENST00000588196	PLPPR2	ENSMUSG00000040563	Plppr2	ortholog_one2one
ENSG00000105520	ENST00000587801	PLPPR2	ENSMUSG00000040563	Plppr2	ortholog_one2one
ENSG00000105520	ENST00000588360	PLPPR2	ENSMUSG00000040563	Plppr2	ortholog_one2one
ENSG00000274068	ENST00000357393	AL449266.1	ENSMUSG00000049565	Aknad1	ortholog_one2many
ENSG00000182700	ENST00000333305	IGIP	ENSMUSG00000110185	Igip	ortholog_one2one
ENSG00000162927	ENST00000602599	PUS10	ENSMUSG00000020280	Pus10	ortholog_one2one
ENSG00000162927	ENST00000316752	PUS10	ENSMUSG00000020280	Pus10	ortholog_one2one
ENSG00000162927	ENST00000407787	PUS10	ENSMUSG00000020280	Pus10	ortholog_one2one
ENSG00000162927	ENST00000430495	PUS10	ENSMUSG00000020280	Pus10	ortholog_one2one
ENSG00000162927	ENST00000421319	PUS10	ENSMUSG00000020280	Pus10	ortholog_one2one
ENSG00000162927	ENST00000398658	PUS10	ENSMUSG00000020280	Pus10	ortholog_one2one
ENSG00000186081	ENST00000252242	KRT5	ENSMUSG00000061527	Krt5	ortholog_one2one
ENSG00000186081	ENST00000552952	KRT5	ENSMUSG00000061527	Krt5	ortholog_one2one
ENSG00000186081	ENST00000549511	KRT5	ENSMUSG00000061527	Krt5	ortholog_one2one
ENSG00000186081	ENST00000548409	KRT5	ENSMUSG00000061527	Krt5	ortholog_one2one
ENSG00000186081	ENST00000552629	KRT5	ENSMUSG00000061527	Krt5	ortholog_one2one
ENSG00000186081	ENST00000547890	KRT5	ENSMUSG00000061527	Krt5	ortholog_one2one
ENSG00000186081	ENST00000551013	KRT5	ENSMUSG00000061527	Krt5	ortholog_one2one
ENSG00000186081	ENST00000551188	KRT5	ENSMUSG00000061527	Krt5	ortholog_one2one
ENSG00000186081	ENST00000549420	KRT5	ENSMUSG00000061527	Krt5	ortholog_one2one
ENSG00000186081	ENST00000551275	KRT5	ENSMUSG00000061527	Krt5	ortholog_one2one
ENSG00000186081	ENST00000546577	KRT5	ENSMUSG00000061527	Krt5	ortholog_one2one
ENSG00000167685	ENST00000587467	ZNF444	ENSMUSG00000044876	Zfp444	ortholog_one2one
ENSG00000167685	ENST00000588358	ZNF444	ENSMUSG00000044876	Zfp444	ortholog_one2one
ENSG00000167685	ENST00000337080	ZNF444	ENSMUSG00000044876	Zfp444	ortholog_one2one
ENSG00000167685	ENST00000587195	ZNF444	ENSMUSG00000044876	Zfp444	ortholog_one2one
ENSG00000167685	ENST00000586123	ZNF444	ENSMUSG00000044876	Zfp444	ortholog_one2one
ENSG00000167685	ENST00000587664	ZNF444	ENSMUSG00000044876	Zfp444	ortholog_one2one
ENSG00000167685	ENST00000592949	ZNF444	ENSMUSG00000044876	Zfp444	ortholog_one2one
ENSG00000167685	ENST00000593100	ZNF444	ENSMUSG00000044876	Zfp444	ortholog_one2one
ENSG00000167685	ENST00000588203	ZNF444	ENSMUSG00000044876	Zfp444	ortholog_one2one
ENSG00000167685	ENST00000591564	ZNF444	ENSMUSG00000044876	Zfp444	ortholog_one2one
ENSG00000167685	ENST00000587236	ZNF444	ENSMUSG00000044876	Zfp444	ortholog_one2one
ENSG00000167685	ENST00000592171	ZNF444	ENSMUSG00000044876	Zfp444	ortholog_one2one
ENSG00000211945	ENST00000390605	IGHV1-18	ENSMUSG00000095204	Ighv1-52	ortholog_many2many
ENSG00000211945	ENST00000390605	IGHV1-18	ENSMUSG00000094124	Ighv1-74	ortholog_many2many
ENSG00000211945	ENST00000390605	IGHV1-18	ENSMUSG00000102313	Ighv1-62-1	ortholog_many2many
ENSG00000211945	ENST00000390605	IGHV1-18	ENSMUSG00000095859	Ighv1-43	ortholog_many2many
ENSG00000211945	ENST00000390605	IGHV1-18	ENSMUSG00000096326	Ighv1-78	ortholog_many2many
ENSG00000211945	ENST00000390605	IGHV1-18	ENSMUSG00000095200	Ighv1-7	ortholog_many2many
ENSG00000211945	ENST00000390605	IGHV1-18	ENSMUSG00000076666	Ighv14-4	ortholog_many2many
ENSG00000211945	ENST00000390605	IGHV1-18	ENSMUSG00000096452	Ighv1-77	ortholog_many2many
ENSG00000211945	ENST00000390605	IGHV1-18	ENSMUSG00000096577	Ighv1-71	ortholog_many2many
ENSG00000211945	ENST00000390605	IGHV1-18	ENSMUSG00000076688	Ighv15-2	ortholog_many2many
ENSG00000211945	ENST00000390605	IGHV1-18	ENSMUSG00000095130	Ighv1-39	ortholog_many2many
ENSG00000211945	ENST00000390605	IGHV1-18	ENSMUSG00000095416	Ighv1-12	ortholog_many2many
ENSG00000211945	ENST00000390605	IGHV1-18	ENSMUSG00000103290	Ighv1-23	ortholog_many2many
ENSG00000211945	ENST00000390605	IGHV1-18	ENSMUSG00000095863	Ighv1-67	ortholog_many2many
ENSG00000211945	ENST00000390605	IGHV1-18	ENSMUSG00000094940	Ighv1-84	ortholog_many2many
ENSG00000211945	ENST00000390605	IGHV1-18	ENSMUSG00000094051	Ighv1-36	ortholog_many2many
ENSG00000211945	ENST00000390605	IGHV1-18	ENSMUSG00000095519	Ighv1-66	ortholog_many2many
ENSG00000211945	ENST00000390605	IGHV1-18	ENSMUSG00000095442	Ighv1-4	ortholog_many2many
ENSG00000211945	ENST00000390605	IGHV1-18	ENSMUSG00000103254	Ighv1-15	ortholog_many2many
ENSG00000211945	ENST00000390605	IGHV1-18	ENSMUSG00000095589	Ighv1-55	ortholog_many2many
ENSG00000211945	ENST00000390605	IGHV1-18	ENSMUSG00000094075	Ighv1-80	ortholog_many2many
ENSG00000211945	ENST00000390605	IGHV1-18	ENSMUSG00000094862	Ighv1-56	ortholog_many2many
ENSG00000211945	ENST00000390605	IGHV1-18	ENSMUSG00000095197	Ighv1-59	ortholog_many2many
ENSG00000211945	ENST00000390605	IGHV1-18	ENSMUSG00000094502	Ighv1-69	ortholog_many2many
ENSG00000211945	ENST00000390605	IGHV1-18	ENSMUSG00000094198	Ighv1-50	ortholog_many2many
ENSG00000211945	ENST00000390605	IGHV1-18	ENSMUSG00000094689	Ighv1-81	ortholog_many2many
ENSG00000211945	ENST00000390605	IGHV1-18	ENSMUSG00000095761	Ighv1-20	ortholog_many2many
ENSG00000211945	ENST00000390605	IGHV1-18	ENSMUSG00000093894	Ighv1-53	ortholog_many2many
ENSG00000211945	ENST00000390605	IGHV1-18	ENSMUSG00000096499	Ighv1-5	ortholog_many2many
ENSG00000211945	ENST00000390605	IGHV1-18	ENSMUSG00000095127	Ighv1-82	ortholog_many2many
ENSG00000211945	ENST00000390605	IGHV1-18	ENSMUSG00000096767	Ighv1-62-3	ortholog_many2many
ENSG00000211945	ENST00000390605	IGHV1-18	ENSMUSG00000095889	Ighv1-58	ortholog_many2many
ENSG00000211945	ENST00000390605	IGHV1-18	ENSMUSG00000094088	Ighv1-64	ortholog_many2many
ENSG00000211945	ENST00000390605	IGHV1-18	ENSMUSG00000096410	Ighv1-19	ortholog_many2many
ENSG00000211945	ENST00000390605	IGHV1-18	ENSMUSG00000076710	Ighv1-49	ortholog_many2many
ENSG00000211945	ENST00000390605	IGHV1-18	ENSMUSG00000096150	Ighv1-85	ortholog_many2many
ENSG00000211945	ENST00000390605	IGHV1-18	ENSMUSG00000102888	Ighv1-11	ortholog_many2many
ENSG00000211945	ENST00000390605	IGHV1-18	ENSMUSG00000096078	Ighv1-62-2	ortholog_many2many
ENSG00000211945	ENST00000390605	IGHV1-18	ENSMUSG00000094546	Ighv1-26	ortholog_many2many
ENSG00000211945	ENST00000390605	IGHV1-18	ENSMUSG00000094694	Ighv1-9	ortholog_many2many
ENSG00000211945	ENST00000390605	IGHV1-18	ENSMUSG00000093896	Ighv1-76	ortholog_many2many
ENSG00000211945	ENST00000390605	IGHV1-18	ENSMUSG00000096672	Ighv1-63	ortholog_many2many
ENSG00000211945	ENST00000390605	IGHV1-18	ENSMUSG00000094241	Ighv1-24	ortholog_many2many
ENSG00000211945	ENST00000390605	IGHV1-18	ENSMUSG00000094787	Ighv1-54	ortholog_many2many
ENSG00000211945	ENST00000390605	IGHV1-18	ENSMUSG00000094561	Ighv1-22	ortholog_many2many
ENSG00000211945	ENST00000390605	IGHV1-18	ENSMUSG00000096649	Ighv1-31	ortholog_many2many
ENSG00000211945	ENST00000390605	IGHV1-18	ENSMUSG00000096074	Ighv1-72	ortholog_many2many
ENSG00000211945	ENST00000390605	IGHV1-18	ENSMUSG00000095923	Ighv1-37	ortholog_many2many
ENSG00000211945	ENST00000390605	IGHV1-18	ENSMUSG00000076695	Ighv1-18	ortholog_many2many
ENSG00000211945	ENST00000390605	IGHV1-18	ENSMUSG00000096020	Ighv1-75	ortholog_many2many
ENSG00000211945	ENST00000390605	IGHV1-18	ENSMUSG00000095554	Ighv1-16	ortholog_many2many
ENSG00000211945	ENST00000390605	IGHV1-18	ENSMUSG00000093955	Ighv1-34	ortholog_many2many
ENSG00000211945	ENST00000390605	IGHV1-18	ENSMUSG00000076709	Ighv1-47	ortholog_many2many
ENSG00000211945	ENST00000390605	IGHV1-18	ENSMUSG00000094087	Ighv1-61	ortholog_many2many
ENSG00000211945	ENST00000390605	IGHV1-18	ENSMUSG00000094652	Ighv1-42	ortholog_many2many
ENSG00000211945	ENST00000390605	IGHV1-18	ENSMUSG00000095642	Ighv14-3	ortholog_many2many
ENSG00000211945	ENST00000390605	IGHV1-18	ENSMUSG00000095583	Ighv14-2	ortholog_many2many
ENSG00000211945	ENST00000390605	IGHV1-18	ENSMUSG00000094509	Ighv14-1	ortholog_many2many
ENSG00000130779	ENST00000361654	CLIP1	ENSMUSG00000049550	Clip1	ortholog_one2one
ENSG00000130779	ENST00000545889	CLIP1	ENSMUSG00000049550	Clip1	ortholog_one2one
ENSG00000130779	ENST00000302528	CLIP1	ENSMUSG00000049550	Clip1	ortholog_one2one
ENSG00000130779	ENST00000537178	CLIP1	ENSMUSG00000049550	Clip1	ortholog_one2one
ENSG00000130779	ENST00000501271	CLIP1	ENSMUSG00000049550	Clip1	ortholog_one2one
ENSG00000130779	ENST00000536634	CLIP1	ENSMUSG00000049550	Clip1	ortholog_one2one
ENSG00000130779	ENST00000648993	CLIP1	ENSMUSG00000049550	Clip1	ortholog_one2one
ENSG00000130779	ENST00000540539	CLIP1	ENSMUSG00000049550	Clip1	ortholog_one2one
ENSG00000130779	ENST00000538120	CLIP1	ENSMUSG00000049550	Clip1	ortholog_one2one
ENSG00000130779	ENST00000540338	CLIP1	ENSMUSG00000049550	Clip1	ortholog_one2one
ENSG00000130779	ENST00000543205	CLIP1	ENSMUSG00000049550	Clip1	ortholog_one2one
ENSG00000130779	ENST00000537123	CLIP1	ENSMUSG00000049550	Clip1	ortholog_one2one
ENSG00000130779	ENST00000540304	CLIP1	ENSMUSG00000049550	Clip1	ortholog_one2one
ENSG00000130779	ENST00000514271	CLIP1	ENSMUSG00000049550	Clip1	ortholog_one2one
ENSG00000130779	ENST00000541410	CLIP1	ENSMUSG00000049550	Clip1	ortholog_one2one
ENSG00000130779	ENST00000537004	CLIP1	ENSMUSG00000049550	Clip1	ortholog_one2one
ENSG00000130779	ENST00000541108	CLIP1	ENSMUSG00000049550	Clip1	ortholog_one2one
ENSG00000130779	ENST00000535290	CLIP1	ENSMUSG00000049550	Clip1	ortholog_one2one
ENSG00000130779	ENST00000539080	CLIP1	ENSMUSG00000049550	Clip1	ortholog_one2one
ENSG00000130779	ENST00000358808	CLIP1	ENSMUSG00000049550	Clip1	ortholog_one2one
ENSG00000130779	ENST00000620786	CLIP1	ENSMUSG00000049550	Clip1	ortholog_one2one
ENSG00000079337	ENST00000449771	RAPGEF3	ENSMUSG00000022469	Rapgef3	ortholog_one2one
ENSG00000079337	ENST00000547856	RAPGEF3	ENSMUSG00000022469	Rapgef3	ortholog_one2one
ENSG00000079337	ENST00000549151	RAPGEF3	ENSMUSG00000022469	Rapgef3	ortholog_one2one
ENSG00000079337	ENST00000395360	RAPGEF3	ENSMUSG00000022469	Rapgef3	ortholog_one2one
ENSG00000079337	ENST00000482843	RAPGEF3	ENSMUSG00000022469	Rapgef3	ortholog_one2one
ENSG00000079337	ENST00000479866	RAPGEF3	ENSMUSG00000022469	Rapgef3	ortholog_one2one
ENSG00000079337	ENST00000488250	RAPGEF3	ENSMUSG00000022469	Rapgef3	ortholog_one2one
ENSG00000079337	ENST00000389212	RAPGEF3	ENSMUSG00000022469	Rapgef3	ortholog_one2one
ENSG00000079337	ENST00000548919	RAPGEF3	ENSMUSG00000022469	Rapgef3	ortholog_one2one
ENSG00000079337	ENST00000490387	RAPGEF3	ENSMUSG00000022469	Rapgef3	ortholog_one2one
ENSG00000079337	ENST00000548434	RAPGEF3	ENSMUSG00000022469	Rapgef3	ortholog_one2one
ENSG00000079337	ENST00000473777	RAPGEF3	ENSMUSG00000022469	Rapgef3	ortholog_one2one
ENSG00000079337	ENST00000476259	RAPGEF3	ENSMUSG00000022469	Rapgef3	ortholog_one2one
ENSG00000079337	ENST00000395358	RAPGEF3	ENSMUSG00000022469	Rapgef3	ortholog_one2one
ENSG00000079337	ENST00000494764	RAPGEF3	ENSMUSG00000022469	Rapgef3	ortholog_one2one
ENSG00000079337	ENST00000495465	RAPGEF3	ENSMUSG00000022469	Rapgef3	ortholog_one2one
ENSG00000079337	ENST00000466322	RAPGEF3	ENSMUSG00000022469	Rapgef3	ortholog_one2one
ENSG00000079337	ENST00000495953	RAPGEF3	ENSMUSG00000022469	Rapgef3	ortholog_one2one
ENSG00000079337	ENST00000549347	RAPGEF3	ENSMUSG00000022469	Rapgef3	ortholog_one2one
ENSG00000079337	ENST00000405493	RAPGEF3	ENSMUSG00000022469	Rapgef3	ortholog_one2one
ENSG00000184216	ENST00000369980	IRAK1	ENSMUSG00000031392	Irak1	ortholog_one2one
ENSG00000184216	ENST00000369974	IRAK1	ENSMUSG00000031392	Irak1	ortholog_one2one
ENSG00000184216	ENST00000444230	IRAK1	ENSMUSG00000031392	Irak1	ortholog_one2one
ENSG00000184216	ENST00000477274	IRAK1	ENSMUSG00000031392	Irak1	ortholog_one2one
ENSG00000184216	ENST00000455690	IRAK1	ENSMUSG00000031392	Irak1	ortholog_one2one
ENSG00000184216	ENST00000369973	IRAK1	ENSMUSG00000031392	Irak1	ortholog_one2one
ENSG00000184216	ENST00000444254	IRAK1	ENSMUSG00000031392	Irak1	ortholog_one2one
ENSG00000184216	ENST00000437278	IRAK1	ENSMUSG00000031392	Irak1	ortholog_one2one
ENSG00000184216	ENST00000393687	IRAK1	ENSMUSG00000031392	Irak1	ortholog_one2one
ENSG00000184216	ENST00000429936	IRAK1	ENSMUSG00000031392	Irak1	ortholog_one2one
ENSG00000184216	ENST00000443220	IRAK1	ENSMUSG00000031392	Irak1	ortholog_one2one
ENSG00000184216	ENST00000467236	IRAK1	ENSMUSG00000031392	Irak1	ortholog_one2one
ENSG00000184216	ENST00000463031	IRAK1	ENSMUSG00000031392	Irak1	ortholog_one2one
ENSG00000169031	ENST00000396578	COL4A3	ENSMUSG00000079465	Col4a3	ortholog_one2one
ENSG00000169031	ENST00000487633	COL4A3	ENSMUSG00000079465	Col4a3	ortholog_one2one
ENSG00000169031	ENST00000304990	COL4A3	ENSMUSG00000079465	Col4a3	ortholog_one2one
ENSG00000169031	ENST00000468753	COL4A3	ENSMUSG00000079465	Col4a3	ortholog_one2one
ENSG00000169031	ENST00000471862	COL4A3	ENSMUSG00000079465	Col4a3	ortholog_one2one
ENSG00000169031	ENST00000469504	COL4A3	ENSMUSG00000079465	Col4a3	ortholog_one2one
ENSG00000169031	ENST00000643388	COL4A3	ENSMUSG00000079465	Col4a3	ortholog_one2one
ENSG00000185803	ENST00000524541	SLC52A2	ENSMUSG00000022560	Slc52a2	ortholog_one2many
ENSG00000185803	ENST00000532815	SLC52A2	ENSMUSG00000022560	Slc52a2	ortholog_one2many
ENSG00000185803	ENST00000644270	SLC52A2	ENSMUSG00000022560	Slc52a2	ortholog_one2many
ENSG00000185803	ENST00000530047	SLC52A2	ENSMUSG00000022560	Slc52a2	ortholog_one2many
ENSG00000185803	ENST00000527078	SLC52A2	ENSMUSG00000022560	Slc52a2	ortholog_one2many
ENSG00000185803	ENST00000526338	SLC52A2	ENSMUSG00000022560	Slc52a2	ortholog_one2many
ENSG00000185803	ENST00000402965	SLC52A2	ENSMUSG00000022560	Slc52a2	ortholog_one2many
ENSG00000185803	ENST00000534725	SLC52A2	ENSMUSG00000022560	Slc52a2	ortholog_one2many
ENSG00000185803	ENST00000329994	SLC52A2	ENSMUSG00000022560	Slc52a2	ortholog_one2many
ENSG00000185803	ENST00000532887	SLC52A2	ENSMUSG00000022560	Slc52a2	ortholog_one2many
ENSG00000185803	ENST00000533662	SLC52A2	ENSMUSG00000022560	Slc52a2	ortholog_one2many
ENSG00000185803	ENST00000526752	SLC52A2	ENSMUSG00000022560	Slc52a2	ortholog_one2many
ENSG00000185803	ENST00000643944	SLC52A2	ENSMUSG00000022560	Slc52a2	ortholog_one2many
ENSG00000185803	ENST00000526891	SLC52A2	ENSMUSG00000022560	Slc52a2	ortholog_one2many
ENSG00000185803	ENST00000526779	SLC52A2	ENSMUSG00000022560	Slc52a2	ortholog_one2many
ENSG00000189037	ENST00000339042	DUSP21	ENSMUSG00000025043	Dusp21	ortholog_one2one
ENSG00000114770	ENST00000334444	ABCC5	ENSMUSG00000022822	Abcc5	ortholog_one2one
ENSG00000114770	ENST00000437205	ABCC5	ENSMUSG00000022822	Abcc5	ortholog_one2one
ENSG00000114770	ENST00000443497	ABCC5	ENSMUSG00000022822	Abcc5	ortholog_one2one
ENSG00000114770	ENST00000476402	ABCC5	ENSMUSG00000022822	Abcc5	ortholog_one2one
ENSG00000114770	ENST00000492216	ABCC5	ENSMUSG00000022822	Abcc5	ortholog_one2one
ENSG00000114770	ENST00000427120	ABCC5	ENSMUSG00000022822	Abcc5	ortholog_one2one
ENSG00000114770	ENST00000443376	ABCC5	ENSMUSG00000022822	Abcc5	ortholog_one2one
ENSG00000114770	ENST00000392579	ABCC5	ENSMUSG00000022822	Abcc5	ortholog_one2one
ENSG00000114770	ENST00000382494	ABCC5	ENSMUSG00000022822	Abcc5	ortholog_one2one
ENSG00000114770	ENST00000438979	ABCC5	ENSMUSG00000022822	Abcc5	ortholog_one2one
ENSG00000114770	ENST00000437341	ABCC5	ENSMUSG00000022822	Abcc5	ortholog_one2one
ENSG00000114770	ENST00000446941	ABCC5	ENSMUSG00000022822	Abcc5	ortholog_one2one
ENSG00000114770	ENST00000265586	ABCC5	ENSMUSG00000022822	Abcc5	ortholog_one2one
ENSG00000122986	ENST00000548312	HVCN1	ENSMUSG00000064267	Hvcn1	ortholog_one2one
ENSG00000122986	ENST00000242607	HVCN1	ENSMUSG00000064267	Hvcn1	ortholog_one2one
ENSG00000122986	ENST00000356742	HVCN1	ENSMUSG00000064267	Hvcn1	ortholog_one2one
ENSG00000122986	ENST00000439744	HVCN1	ENSMUSG00000064267	Hvcn1	ortholog_one2one
ENSG00000122986	ENST00000549442	HVCN1	ENSMUSG00000064267	Hvcn1	ortholog_one2one
ENSG00000122986	ENST00000547887	HVCN1	ENSMUSG00000064267	Hvcn1	ortholog_one2one
ENSG00000122986	ENST00000546713	HVCN1	ENSMUSG00000064267	Hvcn1	ortholog_one2one
ENSG00000122986	ENST00000546425	HVCN1	ENSMUSG00000064267	Hvcn1	ortholog_one2one
ENSG00000122986	ENST00000620084	HVCN1	ENSMUSG00000064267	Hvcn1	ortholog_one2one
ENSG00000172689	ENST00000308287	MS4A10	ENSMUSG00000024731	Ms4a10	ortholog_one2one
ENSG00000184178	ENST00000401642	SCFD2	ENSMUSG00000062110	Scfd2	ortholog_one2one
ENSG00000184178	ENST00000388940	SCFD2	ENSMUSG00000062110	Scfd2	ortholog_one2one
ENSG00000184178	ENST00000503450	SCFD2	ENSMUSG00000062110	Scfd2	ortholog_one2one
ENSG00000184178	ENST00000611795	SCFD2	ENSMUSG00000062110	Scfd2	ortholog_one2one
ENSG00000240891	ENST00000636933	PLCXD2	ENSMUSG00000087141	Plcxd2	ortholog_one2one
ENSG00000240891	ENST00000393934	PLCXD2	ENSMUSG00000087141	Plcxd2	ortholog_one2one
ENSG00000240891	ENST00000477665	PLCXD2	ENSMUSG00000087141	Plcxd2	ortholog_one2one
ENSG00000240891	ENST00000468174	PLCXD2	ENSMUSG00000087141	Plcxd2	ortholog_one2one
ENSG00000240891	ENST00000474484	PLCXD2	ENSMUSG00000087141	Plcxd2	ortholog_one2one
ENSG00000157881	ENST00000378466	PANK4	ENSMUSG00000029056	Pank4	ortholog_one2one
ENSG00000157881	ENST00000435556	PANK4	ENSMUSG00000029056	Pank4	ortholog_one2one
ENSG00000157881	ENST00000505228	PANK4	ENSMUSG00000029056	Pank4	ortholog_one2one
ENSG00000157881	ENST00000502512	PANK4	ENSMUSG00000029056	Pank4	ortholog_one2one
ENSG00000157881	ENST00000471361	PANK4	ENSMUSG00000029056	Pank4	ortholog_one2one
ENSG00000157881	ENST00000487804	PANK4	ENSMUSG00000029056	Pank4	ortholog_one2one
ENSG00000157881	ENST00000515423	PANK4	ENSMUSG00000029056	Pank4	ortholog_one2one
ENSG00000157881	ENST00000468002	PANK4	ENSMUSG00000029056	Pank4	ortholog_one2one
ENSG00000157881	ENST00000486396	PANK4	ENSMUSG00000029056	Pank4	ortholog_one2one
ENSG00000157881	ENST00000502770	PANK4	ENSMUSG00000029056	Pank4	ortholog_one2one
ENSG00000157881	ENST00000491212	PANK4	ENSMUSG00000029056	Pank4	ortholog_one2one
ENSG00000157881	ENST00000514922	PANK4	ENSMUSG00000029056	Pank4	ortholog_one2one
ENSG00000066933	ENST00000356056	MYO9A	ENSMUSG00000039585	Myo9a	ortholog_one2one
ENSG00000066933	ENST00000561618	MYO9A	ENSMUSG00000039585	Myo9a	ortholog_one2one
ENSG00000066933	ENST00000568042	MYO9A	ENSMUSG00000039585	Myo9a	ortholog_one2one
ENSG00000066933	ENST00000564571	MYO9A	ENSMUSG00000039585	Myo9a	ortholog_one2one
ENSG00000066933	ENST00000568481	MYO9A	ENSMUSG00000039585	Myo9a	ortholog_one2one
ENSG00000066933	ENST00000564699	MYO9A	ENSMUSG00000039585	Myo9a	ortholog_one2one
ENSG00000066933	ENST00000563071	MYO9A	ENSMUSG00000039585	Myo9a	ortholog_one2one
ENSG00000066933	ENST00000563542	MYO9A	ENSMUSG00000039585	Myo9a	ortholog_one2one
ENSG00000066933	ENST00000568781	MYO9A	ENSMUSG00000039585	Myo9a	ortholog_one2one
ENSG00000066933	ENST00000566885	MYO9A	ENSMUSG00000039585	Myo9a	ortholog_one2one
ENSG00000066933	ENST00000566744	MYO9A	ENSMUSG00000039585	Myo9a	ortholog_one2one
ENSG00000066933	ENST00000563648	MYO9A	ENSMUSG00000039585	Myo9a	ortholog_one2one
ENSG00000066933	ENST00000565528	MYO9A	ENSMUSG00000039585	Myo9a	ortholog_one2one
ENSG00000066933	ENST00000567095	MYO9A	ENSMUSG00000039585	Myo9a	ortholog_one2one
ENSG00000066933	ENST00000563925	MYO9A	ENSMUSG00000039585	Myo9a	ortholog_one2one
ENSG00000066933	ENST00000567560	MYO9A	ENSMUSG00000039585	Myo9a	ortholog_one2one
ENSG00000066933	ENST00000568438	MYO9A	ENSMUSG00000039585	Myo9a	ortholog_one2one
ENSG00000066933	ENST00000569314	MYO9A	ENSMUSG00000039585	Myo9a	ortholog_one2one
ENSG00000066933	ENST00000564931	MYO9A	ENSMUSG00000039585	Myo9a	ortholog_one2one
ENSG00000066933	ENST00000444904	MYO9A	ENSMUSG00000039585	Myo9a	ortholog_one2one
ENSG00000066933	ENST00000424560	MYO9A	ENSMUSG00000039585	Myo9a	ortholog_one2one
ENSG00000137673	ENST00000260227	MMP7	ENSMUSG00000018623	Mmp7	ortholog_one2one
ENSG00000137673	ENST00000533366	MMP7	ENSMUSG00000018623	Mmp7	ortholog_one2one
ENSG00000137673	ENST00000531200	MMP7	ENSMUSG00000018623	Mmp7	ortholog_one2one
ENSG00000124126	ENST00000482556	PREX1	ENSMUSG00000039621	Prex1	ortholog_one2one
ENSG00000124126	ENST00000371941	PREX1	ENSMUSG00000039621	Prex1	ortholog_one2one
ENSG00000124126	ENST00000496915	PREX1	ENSMUSG00000039621	Prex1	ortholog_one2one
ENSG00000124126	ENST00000620554	PREX1	ENSMUSG00000039621	Prex1	ortholog_one2one
ENSG00000148399	ENST00000467243	DPH7	ENSMUSG00000026975	Dph7	ortholog_one2one
ENSG00000148399	ENST00000479650	DPH7	ENSMUSG00000026975	Dph7	ortholog_one2one
ENSG00000148399	ENST00000277540	DPH7	ENSMUSG00000026975	Dph7	ortholog_one2one
ENSG00000148399	ENST00000497237	DPH7	ENSMUSG00000026975	Dph7	ortholog_one2one
ENSG00000148399	ENST00000475100	DPH7	ENSMUSG00000026975	Dph7	ortholog_one2one
ENSG00000148399	ENST00000472113	DPH7	ENSMUSG00000026975	Dph7	ortholog_one2one
ENSG00000148399	ENST00000485189	DPH7	ENSMUSG00000026975	Dph7	ortholog_one2one
ENSG00000148399	ENST00000467768	DPH7	ENSMUSG00000026975	Dph7	ortholog_one2one
ENSG00000148399	ENST00000477690	DPH7	ENSMUSG00000026975	Dph7	ortholog_one2one
ENSG00000148399	ENST00000470855	DPH7	ENSMUSG00000026975	Dph7	ortholog_one2one
ENSG00000148399	ENST00000481839	DPH7	ENSMUSG00000026975	Dph7	ortholog_one2one
ENSG00000148399	ENST00000476303	DPH7	ENSMUSG00000026975	Dph7	ortholog_one2one
ENSG00000148399	ENST00000460572	DPH7	ENSMUSG00000026975	Dph7	ortholog_one2one
ENSG00000148399	ENST00000491359	DPH7	ENSMUSG00000026975	Dph7	ortholog_one2one
ENSG00000049618	ENST00000346085	ARID1B	ENSMUSG00000069729	Arid1b	ortholog_one2one
ENSG00000049618	ENST00000350026	ARID1B	ENSMUSG00000069729	Arid1b	ortholog_one2one
ENSG00000049618	ENST00000636930	ARID1B	ENSMUSG00000069729	Arid1b	ortholog_one2one
ENSG00000049618	ENST00000637910	ARID1B	ENSMUSG00000069729	Arid1b	ortholog_one2one
ENSG00000049618	ENST00000494260	ARID1B	ENSMUSG00000069729	Arid1b	ortholog_one2one
ENSG00000049618	ENST00000636748	ARID1B	ENSMUSG00000069729	Arid1b	ortholog_one2one
ENSG00000049618	ENST00000636607	ARID1B	ENSMUSG00000069729	Arid1b	ortholog_one2one
ENSG00000049618	ENST00000414678	ARID1B	ENSMUSG00000069729	Arid1b	ortholog_one2one
ENSG00000049618	ENST00000638000	ARID1B	ENSMUSG00000069729	Arid1b	ortholog_one2one
ENSG00000049618	ENST00000636205	ARID1B	ENSMUSG00000069729	Arid1b	ortholog_one2one
ENSG00000049618	ENST00000637532	ARID1B	ENSMUSG00000069729	Arid1b	ortholog_one2one
ENSG00000049618	ENST00000319584	ARID1B	ENSMUSG00000069729	Arid1b	ortholog_one2one
ENSG00000049618	ENST00000452544	ARID1B	ENSMUSG00000069729	Arid1b	ortholog_one2one
ENSG00000049618	ENST00000637887	ARID1B	ENSMUSG00000069729	Arid1b	ortholog_one2one
ENSG00000049618	ENST00000635849	ARID1B	ENSMUSG00000069729	Arid1b	ortholog_one2one
ENSG00000049618	ENST00000637548	ARID1B	ENSMUSG00000069729	Arid1b	ortholog_one2one
ENSG00000049618	ENST00000637003	ARID1B	ENSMUSG00000069729	Arid1b	ortholog_one2one
ENSG00000049618	ENST00000637904	ARID1B	ENSMUSG00000069729	Arid1b	ortholog_one2one
ENSG00000049618	ENST00000493658	ARID1B	ENSMUSG00000069729	Arid1b	ortholog_one2one
ENSG00000049618	ENST00000637810	ARID1B	ENSMUSG00000069729	Arid1b	ortholog_one2one
ENSG00000049618	ENST00000637015	ARID1B	ENSMUSG00000069729	Arid1b	ortholog_one2one
ENSG00000049618	ENST00000636426	ARID1B	ENSMUSG00000069729	Arid1b	ortholog_one2one
ENSG00000049618	ENST00000637568	ARID1B	ENSMUSG00000069729	Arid1b	ortholog_one2one
ENSG00000049618	ENST00000635957	ARID1B	ENSMUSG00000069729	Arid1b	ortholog_one2one
ENSG00000049618	ENST00000400790	ARID1B	ENSMUSG00000069729	Arid1b	ortholog_one2one
ENSG00000049618	ENST00000637722	ARID1B	ENSMUSG00000069729	Arid1b	ortholog_one2one
ENSG00000049618	ENST00000637741	ARID1B	ENSMUSG00000069729	Arid1b	ortholog_one2one
ENSG00000049618	ENST00000636940	ARID1B	ENSMUSG00000069729	Arid1b	ortholog_one2one
ENSG00000049618	ENST00000637170	ARID1B	ENSMUSG00000069729	Arid1b	ortholog_one2one
ENSG00000049618	ENST00000478761	ARID1B	ENSMUSG00000069729	Arid1b	ortholog_one2one
ENSG00000049618	ENST00000636909	ARID1B	ENSMUSG00000069729	Arid1b	ortholog_one2one
ENSG00000049618	ENST00000636227	ARID1B	ENSMUSG00000069729	Arid1b	ortholog_one2one
ENSG00000049618	ENST00000636254	ARID1B	ENSMUSG00000069729	Arid1b	ortholog_one2one
ENSG00000049618	ENST00000637933	ARID1B	ENSMUSG00000069729	Arid1b	ortholog_one2one
ENSG00000049618	ENST00000635928	ARID1B	ENSMUSG00000069729	Arid1b	ortholog_one2one
ENSG00000049618	ENST00000647938	ARID1B	ENSMUSG00000069729	Arid1b	ortholog_one2one
ENSG00000144824	ENST00000393923	PHLDB2	ENSMUSG00000033149	Phldb2	ortholog_one2one
ENSG00000144824	ENST00000431670	PHLDB2	ENSMUSG00000033149	Phldb2	ortholog_one2one
ENSG00000144824	ENST00000498699	PHLDB2	ENSMUSG00000033149	Phldb2	ortholog_one2one
ENSG00000144824	ENST00000478922	PHLDB2	ENSMUSG00000033149	Phldb2	ortholog_one2one
ENSG00000144824	ENST00000477695	PHLDB2	ENSMUSG00000033149	Phldb2	ortholog_one2one
ENSG00000144824	ENST00000393925	PHLDB2	ENSMUSG00000033149	Phldb2	ortholog_one2one
ENSG00000144824	ENST00000481953	PHLDB2	ENSMUSG00000033149	Phldb2	ortholog_one2one
ENSG00000144824	ENST00000478733	PHLDB2	ENSMUSG00000033149	Phldb2	ortholog_one2one
ENSG00000144824	ENST00000495180	PHLDB2	ENSMUSG00000033149	Phldb2	ortholog_one2one
ENSG00000144824	ENST00000491694	PHLDB2	ENSMUSG00000033149	Phldb2	ortholog_one2one
ENSG00000144824	ENST00000638331	PHLDB2	ENSMUSG00000033149	Phldb2	ortholog_one2one
ENSG00000144824	ENST00000478584	PHLDB2	ENSMUSG00000033149	Phldb2	ortholog_one2one
ENSG00000144824	ENST00000460365	PHLDB2	ENSMUSG00000033149	Phldb2	ortholog_one2one
ENSG00000144824	ENST00000640905	PHLDB2	ENSMUSG00000033149	Phldb2	ortholog_one2one
ENSG00000144824	ENST00000640181	PHLDB2	ENSMUSG00000033149	Phldb2	ortholog_one2one
ENSG00000144824	ENST00000470699	PHLDB2	ENSMUSG00000033149	Phldb2	ortholog_one2one
ENSG00000144824	ENST00000486886	PHLDB2	ENSMUSG00000033149	Phldb2	ortholog_one2one
ENSG00000144824	ENST00000412622	PHLDB2	ENSMUSG00000033149	Phldb2	ortholog_one2one
ENSG00000138100	ENST00000380075	TRIM54	ENSMUSG00000062077	Trim54	ortholog_one2one
ENSG00000138100	ENST00000296098	TRIM54	ENSMUSG00000062077	Trim54	ortholog_one2one
ENSG00000138100	ENST00000488321	TRIM54	ENSMUSG00000062077	Trim54	ortholog_one2one
ENSG00000138100	ENST00000485306	TRIM54	ENSMUSG00000062077	Trim54	ortholog_one2one
ENSG00000215029	ENST00000643059	TCP11X2	ENSMUSG00000058252	Tcp11x2	ortholog_one2many
ENSG00000215029	ENST00000645197	TCP11X2	ENSMUSG00000058252	Tcp11x2	ortholog_one2many
ENSG00000215029	ENST00000642911	TCP11X2	ENSMUSG00000058252	Tcp11x2	ortholog_one2many
ENSG00000215029	ENST00000462555	TCP11X2	ENSMUSG00000058252	Tcp11x2	ortholog_one2many
ENSG00000215029	ENST00000453326	TCP11X2	ENSMUSG00000058252	Tcp11x2	ortholog_one2many
ENSG00000124678	ENST00000412155	TCP11	ENSMUSG00000062859	Tcp11	ortholog_one2one
ENSG00000124678	ENST00000373979	TCP11	ENSMUSG00000062859	Tcp11	ortholog_one2one
ENSG00000124678	ENST00000502480	TCP11	ENSMUSG00000062859	Tcp11	ortholog_one2one
ENSG00000124678	ENST00000504758	TCP11	ENSMUSG00000062859	Tcp11	ortholog_one2one
ENSG00000124678	ENST00000505911	TCP11	ENSMUSG00000062859	Tcp11	ortholog_one2one
ENSG00000124678	ENST00000455706	TCP11	ENSMUSG00000062859	Tcp11	ortholog_one2one
ENSG00000124678	ENST00000311875	TCP11	ENSMUSG00000062859	Tcp11	ortholog_one2one
ENSG00000124678	ENST00000444780	TCP11	ENSMUSG00000062859	Tcp11	ortholog_one2one
ENSG00000124678	ENST00000373974	TCP11	ENSMUSG00000062859	Tcp11	ortholog_one2one
ENSG00000124678	ENST00000512012	TCP11	ENSMUSG00000062859	Tcp11	ortholog_one2one
ENSG00000124678	ENST00000418521	TCP11	ENSMUSG00000062859	Tcp11	ortholog_one2one
ENSG00000124678	ENST00000427376	TCP11	ENSMUSG00000062859	Tcp11	ortholog_one2one
ENSG00000124678	ENST00000486638	TCP11	ENSMUSG00000062859	Tcp11	ortholog_one2one
ENSG00000124678	ENST00000469514	TCP11	ENSMUSG00000062859	Tcp11	ortholog_one2one
ENSG00000124678	ENST00000492680	TCP11	ENSMUSG00000062859	Tcp11	ortholog_one2one
ENSG00000124678	ENST00000507706	TCP11	ENSMUSG00000062859	Tcp11	ortholog_one2one
ENSG00000124678	ENST00000479418	TCP11	ENSMUSG00000062859	Tcp11	ortholog_one2one
ENSG00000124678	ENST00000505400	TCP11	ENSMUSG00000062859	Tcp11	ortholog_one2one
ENSG00000124678	ENST00000509988	TCP11	ENSMUSG00000062859	Tcp11	ortholog_one2one
ENSG00000124678	ENST00000505335	TCP11	ENSMUSG00000062859	Tcp11	ortholog_one2one
ENSG00000124678	ENST00000445851	TCP11	ENSMUSG00000062859	Tcp11	ortholog_one2one
ENSG00000124678	ENST00000510465	TCP11	ENSMUSG00000062859	Tcp11	ortholog_one2one
ENSG00000124678	ENST00000394696	TCP11	ENSMUSG00000062859	Tcp11	ortholog_one2one
ENSG00000124678	ENST00000503908	TCP11	ENSMUSG00000062859	Tcp11	ortholog_one2one
ENSG00000124678	ENST00000503195	TCP11	ENSMUSG00000062859	Tcp11	ortholog_one2one
ENSG00000124678	ENST00000514751	TCP11	ENSMUSG00000062859	Tcp11	ortholog_one2one
ENSG00000124678	ENST00000611141	TCP11	ENSMUSG00000062859	Tcp11	ortholog_one2one
ENSG00000124678	ENST00000244645	TCP11	ENSMUSG00000062859	Tcp11	ortholog_one2one
ENSG00000284800	ENST00000618881	AC235565.2	ENSMUSG00000058252	Tcp11x2	ortholog_one2many
ENSG00000284800	ENST00000618302	AC235565.2	ENSMUSG00000058252	Tcp11x2	ortholog_one2many
ENSG00000284800	ENST00000429905	AC235565.2	ENSMUSG00000058252	Tcp11x2	ortholog_one2many
ENSG00000108256	ENST00000225388	NUFIP2	ENSMUSG00000037857	Nufip2	ortholog_one2one
ENSG00000108256	ENST00000579665	NUFIP2	ENSMUSG00000037857	Nufip2	ortholog_one2one
ENSG00000143756	ENST00000366862	FBXO28	ENSMUSG00000047539	Fbxo28	ortholog_one2one
ENSG00000143756	ENST00000424254	FBXO28	ENSMUSG00000047539	Fbxo28	ortholog_one2one
ENSG00000143756	ENST00000523990	FBXO28	ENSMUSG00000047539	Fbxo28	ortholog_one2one
ENSG00000143756	ENST00000483773	FBXO28	ENSMUSG00000047539	Fbxo28	ortholog_one2one
ENSG00000143756	ENST00000519894	FBXO28	ENSMUSG00000047539	Fbxo28	ortholog_one2one
ENSG00000159224	ENST00000357424	GIP	ENSMUSG00000014351	Gip	ortholog_one2one
ENSG00000168958	ENST00000423098	MFF	ENSMUSG00000026150	Mff	ortholog_one2one
ENSG00000168958	ENST00000304593	MFF	ENSMUSG00000026150	Mff	ortholog_one2one
ENSG00000168958	ENST00000476924	MFF	ENSMUSG00000026150	Mff	ortholog_one2one
ENSG00000168958	ENST00000489696	MFF	ENSMUSG00000026150	Mff	ortholog_one2one
ENSG00000168958	ENST00000353339	MFF	ENSMUSG00000026150	Mff	ortholog_one2one
ENSG00000168958	ENST00000354503	MFF	ENSMUSG00000026150	Mff	ortholog_one2one
ENSG00000168958	ENST00000530359	MFF	ENSMUSG00000026150	Mff	ortholog_one2one
ENSG00000168958	ENST00000531278	MFF	ENSMUSG00000026150	Mff	ortholog_one2one
ENSG00000168958	ENST00000409565	MFF	ENSMUSG00000026150	Mff	ortholog_one2one
ENSG00000168958	ENST00000452930	MFF	ENSMUSG00000026150	Mff	ortholog_one2one
ENSG00000168958	ENST00000409616	MFF	ENSMUSG00000026150	Mff	ortholog_one2one
ENSG00000168958	ENST00000460756	MFF	ENSMUSG00000026150	Mff	ortholog_one2one
ENSG00000168958	ENST00000337110	MFF	ENSMUSG00000026150	Mff	ortholog_one2one
ENSG00000168958	ENST00000525195	MFF	ENSMUSG00000026150	Mff	ortholog_one2one
ENSG00000168958	ENST00000470090	MFF	ENSMUSG00000026150	Mff	ortholog_one2one
ENSG00000168958	ENST00000534203	MFF	ENSMUSG00000026150	Mff	ortholog_one2one
ENSG00000168958	ENST00000524634	MFF	ENSMUSG00000026150	Mff	ortholog_one2one
ENSG00000168958	ENST00000349901	MFF	ENSMUSG00000026150	Mff	ortholog_one2one
ENSG00000168958	ENST00000436237	MFF	ENSMUSG00000026150	Mff	ortholog_one2one
ENSG00000168958	ENST00000443428	MFF	ENSMUSG00000026150	Mff	ortholog_one2one
ENSG00000168958	ENST00000418961	MFF	ENSMUSG00000026150	Mff	ortholog_one2one
ENSG00000168958	ENST00000436791	MFF	ENSMUSG00000026150	Mff	ortholog_one2one
ENSG00000168958	ENST00000456345	MFF	ENSMUSG00000026150	Mff	ortholog_one2one
ENSG00000168958	ENST00000490857	MFF	ENSMUSG00000026150	Mff	ortholog_one2one
ENSG00000168958	ENST00000476262	MFF	ENSMUSG00000026150	Mff	ortholog_one2one
ENSG00000168958	ENST00000477362	MFF	ENSMUSG00000026150	Mff	ortholog_one2one
ENSG00000168958	ENST00000392059	MFF	ENSMUSG00000026150	Mff	ortholog_one2one
ENSG00000136044	ENST00000258530	APPL2	ENSMUSG00000020263	Appl2	ortholog_one2one
ENSG00000136044	ENST00000547439	APPL2	ENSMUSG00000020263	Appl2	ortholog_one2one
ENSG00000136044	ENST00000539978	APPL2	ENSMUSG00000020263	Appl2	ortholog_one2one
ENSG00000136044	ENST00000547790	APPL2	ENSMUSG00000020263	Appl2	ortholog_one2one
ENSG00000136044	ENST00000546731	APPL2	ENSMUSG00000020263	Appl2	ortholog_one2one
ENSG00000136044	ENST00000551662	APPL2	ENSMUSG00000020263	Appl2	ortholog_one2one
ENSG00000136044	ENST00000553109	APPL2	ENSMUSG00000020263	Appl2	ortholog_one2one
ENSG00000136044	ENST00000548425	APPL2	ENSMUSG00000020263	Appl2	ortholog_one2one
ENSG00000136044	ENST00000547809	APPL2	ENSMUSG00000020263	Appl2	ortholog_one2one
ENSG00000136044	ENST00000552945	APPL2	ENSMUSG00000020263	Appl2	ortholog_one2one
ENSG00000136044	ENST00000549573	APPL2	ENSMUSG00000020263	Appl2	ortholog_one2one
ENSG00000136044	ENST00000549974	APPL2	ENSMUSG00000020263	Appl2	ortholog_one2one
ENSG00000136044	ENST00000550648	APPL2	ENSMUSG00000020263	Appl2	ortholog_one2one
ENSG00000136044	ENST00000546768	APPL2	ENSMUSG00000020263	Appl2	ortholog_one2one
ENSG00000136044	ENST00000553097	APPL2	ENSMUSG00000020263	Appl2	ortholog_one2one
ENSG00000136044	ENST00000549056	APPL2	ENSMUSG00000020263	Appl2	ortholog_one2one
ENSG00000122779	ENST00000343526	TRIM24	ENSMUSG00000029833	Trim24	ortholog_one2one
ENSG00000122779	ENST00000415680	TRIM24	ENSMUSG00000029833	Trim24	ortholog_one2one
ENSG00000122779	ENST00000497516	TRIM24	ENSMUSG00000029833	Trim24	ortholog_one2one
ENSG00000122779	ENST00000485318	TRIM24	ENSMUSG00000029833	Trim24	ortholog_one2one
ENSG00000122779	ENST00000464210	TRIM24	ENSMUSG00000029833	Trim24	ortholog_one2one
ENSG00000122779	ENST00000493595	TRIM24	ENSMUSG00000029833	Trim24	ortholog_one2one
ENSG00000163794	ENST00000296099	UCN	ENSMUSG00000038676	Ucn	ortholog_one2one
ENSG00000176994	ENST00000406438	SMCR8	ENSMUSG00000049323	Smcr8	ortholog_one2one
ENSG00000269437	ENST00000602195	NXF2B	ENSMUSG00000009941	Nxf2	ortholog_many2many
ENSG00000269437	ENST00000489531	NXF2B	ENSMUSG00000009941	Nxf2	ortholog_many2many
ENSG00000269437	ENST00000604395	NXF2B	ENSMUSG00000009941	Nxf2	ortholog_many2many
ENSG00000269437	ENST00000602195	NXF2B	ENSMUSG00000031410	Nxf7	ortholog_many2many
ENSG00000269437	ENST00000489531	NXF2B	ENSMUSG00000031410	Nxf7	ortholog_many2many
ENSG00000269437	ENST00000604395	NXF2B	ENSMUSG00000031410	Nxf7	ortholog_many2many
ENSG00000163673	ENST00000416516	DCLK3	ENSMUSG00000032500	Dclk3	ortholog_one2one
ENSG00000163673	ENST00000636136	DCLK3	ENSMUSG00000032500	Dclk3	ortholog_one2one
ENSG00000163673	ENST00000498047	DCLK3	ENSMUSG00000032500	Dclk3	ortholog_one2one
ENSG00000157119	ENST00000287777	KLHL40	ENSMUSG00000074001	Klhl40	ortholog_one2one
ENSG00000113068	ENST00000261813	PFDN1	ENSMUSG00000024346	Pfdn1	ortholog_one2one
ENSG00000113068	ENST00000514611	PFDN1	ENSMUSG00000024346	Pfdn1	ortholog_one2one
ENSG00000113068	ENST00000510217	PFDN1	ENSMUSG00000024346	Pfdn1	ortholog_one2one
ENSG00000113068	ENST00000512707	PFDN1	ENSMUSG00000024346	Pfdn1	ortholog_one2one
ENSG00000113068	ENST00000524074	PFDN1	ENSMUSG00000024346	Pfdn1	ortholog_one2one
ENSG00000113068	ENST00000512925	PFDN1	ENSMUSG00000024346	Pfdn1	ortholog_one2one
ENSG00000113068	ENST00000507185	PFDN1	ENSMUSG00000024346	Pfdn1	ortholog_one2one
ENSG00000143753	ENST00000415210	DEGS1	ENSMUSG00000038633	Degs1	ortholog_one2many
ENSG00000143753	ENST00000323699	DEGS1	ENSMUSG00000038633	Degs1	ortholog_one2many
ENSG00000143753	ENST00000465848	DEGS1	ENSMUSG00000038633	Degs1	ortholog_one2many
ENSG00000143753	ENST00000498813	DEGS1	ENSMUSG00000038633	Degs1	ortholog_one2many
ENSG00000143753	ENST00000391877	DEGS1	ENSMUSG00000038633	Degs1	ortholog_one2many
ENSG00000143753	ENST00000415210	DEGS1	ENSMUSG00000038768	9130409I23Rik	ortholog_one2many
ENSG00000143753	ENST00000323699	DEGS1	ENSMUSG00000038768	9130409I23Rik	ortholog_one2many
ENSG00000143753	ENST00000465848	DEGS1	ENSMUSG00000038768	9130409I23Rik	ortholog_one2many
ENSG00000143753	ENST00000498813	DEGS1	ENSMUSG00000038768	9130409I23Rik	ortholog_one2many
ENSG00000143753	ENST00000391877	DEGS1	ENSMUSG00000038768	9130409I23Rik	ortholog_one2many
ENSG00000164746	ENST00000420324	C7orf57	ENSMUSG00000040978	Gm11992	ortholog_one2one
ENSG00000164746	ENST00000435376	C7orf57	ENSMUSG00000040978	Gm11992	ortholog_one2one
ENSG00000164746	ENST00000430738	C7orf57	ENSMUSG00000040978	Gm11992	ortholog_one2one
ENSG00000164746	ENST00000348904	C7orf57	ENSMUSG00000040978	Gm11992	ortholog_one2one
ENSG00000164746	ENST00000461741	C7orf57	ENSMUSG00000040978	Gm11992	ortholog_one2one
ENSG00000164746	ENST00000539619	C7orf57	ENSMUSG00000040978	Gm11992	ortholog_one2one
ENSG00000111276	ENST00000477087	CDKN1B	ENSMUSG00000003031	Cdkn1b	ortholog_one2one
ENSG00000111276	ENST00000228872	CDKN1B	ENSMUSG00000003031	Cdkn1b	ortholog_one2one
ENSG00000111276	ENST00000396340	CDKN1B	ENSMUSG00000003031	Cdkn1b	ortholog_one2one
ENSG00000111276	ENST00000442489	CDKN1B	ENSMUSG00000003031	Cdkn1b	ortholog_one2one
ENSG00000152582	ENST00000282469	SPEF2	ENSMUSG00000072663	Spef2	ortholog_one2one
ENSG00000152582	ENST00000509059	SPEF2	ENSMUSG00000072663	Spef2	ortholog_one2one
ENSG00000152582	ENST00000637569	SPEF2	ENSMUSG00000072663	Spef2	ortholog_one2one
ENSG00000152582	ENST00000356031	SPEF2	ENSMUSG00000072663	Spef2	ortholog_one2one
ENSG00000152582	ENST00000505847	SPEF2	ENSMUSG00000072663	Spef2	ortholog_one2one
ENSG00000152582	ENST00000505088	SPEF2	ENSMUSG00000072663	Spef2	ortholog_one2one
ENSG00000152582	ENST00000510777	SPEF2	ENSMUSG00000072663	Spef2	ortholog_one2one
ENSG00000152582	ENST00000440995	SPEF2	ENSMUSG00000072663	Spef2	ortholog_one2one
ENSG00000152582	ENST00000502454	SPEF2	ENSMUSG00000072663	Spef2	ortholog_one2one
ENSG00000152582	ENST00000503074	SPEF2	ENSMUSG00000072663	Spef2	ortholog_one2one
ENSG00000152582	ENST00000504054	SPEF2	ENSMUSG00000072663	Spef2	ortholog_one2one
ENSG00000152582	ENST00000508817	SPEF2	ENSMUSG00000072663	Spef2	ortholog_one2one
ENSG00000152582	ENST00000637061	SPEF2	ENSMUSG00000072663	Spef2	ortholog_one2one
ENSG00000152582	ENST00000506526	SPEF2	ENSMUSG00000072663	Spef2	ortholog_one2one
ENSG00000152582	ENST00000513078	SPEF2	ENSMUSG00000072663	Spef2	ortholog_one2one
ENSG00000152582	ENST00000635995	SPEF2	ENSMUSG00000072663	Spef2	ortholog_one2one
ENSG00000131269	ENST00000645829	ABCB7	ENSMUSG00000031333	Abcb7	ortholog_one2one
ENSG00000131269	ENST00000253577	ABCB7	ENSMUSG00000031333	Abcb7	ortholog_one2one
ENSG00000131269	ENST00000644766	ABCB7	ENSMUSG00000031333	Abcb7	ortholog_one2one
ENSG00000131269	ENST00000339447	ABCB7	ENSMUSG00000031333	Abcb7	ortholog_one2one
ENSG00000131269	ENST00000373394	ABCB7	ENSMUSG00000031333	Abcb7	ortholog_one2one
ENSG00000131269	ENST00000620875	ABCB7	ENSMUSG00000031333	Abcb7	ortholog_one2one
ENSG00000131269	ENST00000529949	ABCB7	ENSMUSG00000031333	Abcb7	ortholog_one2one
ENSG00000131269	ENST00000490858	ABCB7	ENSMUSG00000031333	Abcb7	ortholog_one2one
ENSG00000131269	ENST00000534570	ABCB7	ENSMUSG00000031333	Abcb7	ortholog_one2one
ENSG00000131269	ENST00000469368	ABCB7	ENSMUSG00000031333	Abcb7	ortholog_one2one
ENSG00000131269	ENST00000534524	ABCB7	ENSMUSG00000031333	Abcb7	ortholog_one2one
ENSG00000131269	ENST00000526404	ABCB7	ENSMUSG00000031333	Abcb7	ortholog_one2one
ENSG00000131269	ENST00000643632	ABCB7	ENSMUSG00000031333	Abcb7	ortholog_one2one
ENSG00000143416	ENST00000368868	SELENBP1	ENSMUSG00000068877	Selenbp2	ortholog_one2many
ENSG00000143416	ENST00000493560	SELENBP1	ENSMUSG00000068877	Selenbp2	ortholog_one2many
ENSG00000143416	ENST00000447402	SELENBP1	ENSMUSG00000068877	Selenbp2	ortholog_one2many
ENSG00000143416	ENST00000426705	SELENBP1	ENSMUSG00000068877	Selenbp2	ortholog_one2many
ENSG00000143416	ENST00000474352	SELENBP1	ENSMUSG00000068877	Selenbp2	ortholog_one2many
ENSG00000143416	ENST00000443708	SELENBP1	ENSMUSG00000068877	Selenbp2	ortholog_one2many
ENSG00000143416	ENST00000470345	SELENBP1	ENSMUSG00000068877	Selenbp2	ortholog_one2many
ENSG00000143416	ENST00000455397	SELENBP1	ENSMUSG00000068877	Selenbp2	ortholog_one2many
ENSG00000143416	ENST00000427977	SELENBP1	ENSMUSG00000068877	Selenbp2	ortholog_one2many
ENSG00000143416	ENST00000423070	SELENBP1	ENSMUSG00000068877	Selenbp2	ortholog_one2many
ENSG00000143416	ENST00000463664	SELENBP1	ENSMUSG00000068877	Selenbp2	ortholog_one2many
ENSG00000143416	ENST00000424475	SELENBP1	ENSMUSG00000068877	Selenbp2	ortholog_one2many
ENSG00000143416	ENST00000458566	SELENBP1	ENSMUSG00000068877	Selenbp2	ortholog_one2many
ENSG00000143416	ENST00000455839	SELENBP1	ENSMUSG00000068877	Selenbp2	ortholog_one2many
ENSG00000143416	ENST00000465273	SELENBP1	ENSMUSG00000068877	Selenbp2	ortholog_one2many
ENSG00000143416	ENST00000473693	SELENBP1	ENSMUSG00000068877	Selenbp2	ortholog_one2many
ENSG00000143416	ENST00000492643	SELENBP1	ENSMUSG00000068877	Selenbp2	ortholog_one2many
ENSG00000143416	ENST00000498494	SELENBP1	ENSMUSG00000068877	Selenbp2	ortholog_one2many
ENSG00000143416	ENST00000427867	SELENBP1	ENSMUSG00000068877	Selenbp2	ortholog_one2many
ENSG00000143416	ENST00000368868	SELENBP1	ENSMUSG00000068874	Selenbp1	ortholog_one2many
ENSG00000143416	ENST00000493560	SELENBP1	ENSMUSG00000068874	Selenbp1	ortholog_one2many
ENSG00000143416	ENST00000447402	SELENBP1	ENSMUSG00000068874	Selenbp1	ortholog_one2many
ENSG00000143416	ENST00000426705	SELENBP1	ENSMUSG00000068874	Selenbp1	ortholog_one2many
ENSG00000143416	ENST00000474352	SELENBP1	ENSMUSG00000068874	Selenbp1	ortholog_one2many
ENSG00000143416	ENST00000443708	SELENBP1	ENSMUSG00000068874	Selenbp1	ortholog_one2many
ENSG00000143416	ENST00000470345	SELENBP1	ENSMUSG00000068874	Selenbp1	ortholog_one2many
ENSG00000143416	ENST00000455397	SELENBP1	ENSMUSG00000068874	Selenbp1	ortholog_one2many
ENSG00000143416	ENST00000427977	SELENBP1	ENSMUSG00000068874	Selenbp1	ortholog_one2many
ENSG00000143416	ENST00000423070	SELENBP1	ENSMUSG00000068874	Selenbp1	ortholog_one2many
ENSG00000143416	ENST00000463664	SELENBP1	ENSMUSG00000068874	Selenbp1	ortholog_one2many
ENSG00000143416	ENST00000424475	SELENBP1	ENSMUSG00000068874	Selenbp1	ortholog_one2many
ENSG00000143416	ENST00000458566	SELENBP1	ENSMUSG00000068874	Selenbp1	ortholog_one2many
ENSG00000143416	ENST00000455839	SELENBP1	ENSMUSG00000068874	Selenbp1	ortholog_one2many
ENSG00000143416	ENST00000465273	SELENBP1	ENSMUSG00000068874	Selenbp1	ortholog_one2many
ENSG00000143416	ENST00000473693	SELENBP1	ENSMUSG00000068874	Selenbp1	ortholog_one2many
ENSG00000143416	ENST00000492643	SELENBP1	ENSMUSG00000068874	Selenbp1	ortholog_one2many
ENSG00000143416	ENST00000498494	SELENBP1	ENSMUSG00000068874	Selenbp1	ortholog_one2many
ENSG00000143416	ENST00000427867	SELENBP1	ENSMUSG00000068874	Selenbp1	ortholog_one2many
ENSG00000085511	ENST00000366919	MAP3K4	ENSMUSG00000014426	Map3k4	ortholog_one2one
ENSG00000085511	ENST00000542952	MAP3K4	ENSMUSG00000014426	Map3k4	ortholog_one2one
ENSG00000085511	ENST00000392142	MAP3K4	ENSMUSG00000014426	Map3k4	ortholog_one2one
ENSG00000085511	ENST00000366920	MAP3K4	ENSMUSG00000014426	Map3k4	ortholog_one2one
ENSG00000085511	ENST00000348824	MAP3K4	ENSMUSG00000014426	Map3k4	ortholog_one2one
ENSG00000085511	ENST00000544041	MAP3K4	ENSMUSG00000014426	Map3k4	ortholog_one2one
ENSG00000085511	ENST00000490904	MAP3K4	ENSMUSG00000014426	Map3k4	ortholog_one2one
ENSG00000085511	ENST00000448119	MAP3K4	ENSMUSG00000014426	Map3k4	ortholog_one2one
ENSG00000085511	ENST00000446500	MAP3K4	ENSMUSG00000014426	Map3k4	ortholog_one2one
ENSG00000085511	ENST00000542851	MAP3K4	ENSMUSG00000014426	Map3k4	ortholog_one2one
ENSG00000085511	ENST00000540205	MAP3K4	ENSMUSG00000014426	Map3k4	ortholog_one2one
ENSG00000085511	ENST00000543421	MAP3K4	ENSMUSG00000014426	Map3k4	ortholog_one2one
ENSG00000085511	ENST00000541901	MAP3K4	ENSMUSG00000014426	Map3k4	ortholog_one2one
ENSG00000085511	ENST00000544733	MAP3K4	ENSMUSG00000014426	Map3k4	ortholog_one2one
ENSG00000085511	ENST00000536852	MAP3K4	ENSMUSG00000014426	Map3k4	ortholog_one2one
ENSG00000085511	ENST00000539610	MAP3K4	ENSMUSG00000014426	Map3k4	ortholog_one2one
ENSG00000173928	ENST00000312423	SWSAP1	ENSMUSG00000051238	Swsap1	ortholog_one2one
ENSG00000157554	ENST00000398905	ERG	ENSMUSG00000040732	Erg	ortholog_one2one
ENSG00000157554	ENST00000398907	ERG	ENSMUSG00000040732	Erg	ortholog_one2one
ENSG00000157554	ENST00000288319	ERG	ENSMUSG00000040732	Erg	ortholog_one2one
ENSG00000157554	ENST00000398897	ERG	ENSMUSG00000040732	Erg	ortholog_one2one
ENSG00000157554	ENST00000398911	ERG	ENSMUSG00000040732	Erg	ortholog_one2one
ENSG00000157554	ENST00000417133	ERG	ENSMUSG00000040732	Erg	ortholog_one2one
ENSG00000157554	ENST00000398910	ERG	ENSMUSG00000040732	Erg	ortholog_one2one
ENSG00000157554	ENST00000453032	ERG	ENSMUSG00000040732	Erg	ortholog_one2one
ENSG00000157554	ENST00000398919	ERG	ENSMUSG00000040732	Erg	ortholog_one2one
ENSG00000157554	ENST00000481609	ERG	ENSMUSG00000040732	Erg	ortholog_one2one
ENSG00000157554	ENST00000492833	ERG	ENSMUSG00000040732	Erg	ortholog_one2one
ENSG00000157554	ENST00000468474	ERG	ENSMUSG00000040732	Erg	ortholog_one2one
ENSG00000157554	ENST00000473107	ERG	ENSMUSG00000040732	Erg	ortholog_one2one
ENSG00000157554	ENST00000485493	ERG	ENSMUSG00000040732	Erg	ortholog_one2one
ENSG00000157554	ENST00000442448	ERG	ENSMUSG00000040732	Erg	ortholog_one2one
ENSG00000157554	ENST00000429727	ERG	ENSMUSG00000040732	Erg	ortholog_one2one
ENSG00000182585	ENST00000413830	EPGN	ENSMUSG00000035020	Epgn	ortholog_one2one
ENSG00000182585	ENST00000502835	EPGN	ENSMUSG00000035020	Epgn	ortholog_one2one
ENSG00000182585	ENST00000332112	EPGN	ENSMUSG00000035020	Epgn	ortholog_one2one
ENSG00000182585	ENST00000514968	EPGN	ENSMUSG00000035020	Epgn	ortholog_one2one
ENSG00000182585	ENST00000503098	EPGN	ENSMUSG00000035020	Epgn	ortholog_one2one
ENSG00000182585	ENST00000502358	EPGN	ENSMUSG00000035020	Epgn	ortholog_one2one
ENSG00000182585	ENST00000509145	EPGN	ENSMUSG00000035020	Epgn	ortholog_one2one
ENSG00000182585	ENST00000505212	EPGN	ENSMUSG00000035020	Epgn	ortholog_one2one
ENSG00000182585	ENST00000446430	EPGN	ENSMUSG00000035020	Epgn	ortholog_one2one
ENSG00000165434	ENST00000298198	PGM2L1	ENSMUSG00000030729	Pgm2l1	ortholog_one2one
ENSG00000165434	ENST00000622957	PGM2L1	ENSMUSG00000030729	Pgm2l1	ortholog_one2one
ENSG00000188389	ENST00000334409	PDCD1	ENSMUSG00000026285	Pdcd1	ortholog_one2one
ENSG00000188389	ENST00000418831	PDCD1	ENSMUSG00000026285	Pdcd1	ortholog_one2one
ENSG00000188389	ENST00000343705	PDCD1	ENSMUSG00000026285	Pdcd1	ortholog_one2one
ENSG00000120306	ENST00000261811	CYSTM1	ENSMUSG00000046727	Cystm1	ortholog_one2one
ENSG00000120306	ENST00000509589	CYSTM1	ENSMUSG00000046727	Cystm1	ortholog_one2one
ENSG00000120306	ENST00000504227	CYSTM1	ENSMUSG00000046727	Cystm1	ortholog_one2one
ENSG00000120306	ENST00000509789	CYSTM1	ENSMUSG00000046727	Cystm1	ortholog_one2one
ENSG00000120306	ENST00000644078	CYSTM1	ENSMUSG00000046727	Cystm1	ortholog_one2one
ENSG00000115687	ENST00000234040	PASK	ENSMUSG00000026274	Pask	ortholog_one2one
ENSG00000115687	ENST00000472072	PASK	ENSMUSG00000026274	Pask	ortholog_one2one
ENSG00000115687	ENST00000405260	PASK	ENSMUSG00000026274	Pask	ortholog_one2one
ENSG00000115687	ENST00000358649	PASK	ENSMUSG00000026274	Pask	ortholog_one2one
ENSG00000115687	ENST00000489256	PASK	ENSMUSG00000026274	Pask	ortholog_one2one
ENSG00000115687	ENST00000475666	PASK	ENSMUSG00000026274	Pask	ortholog_one2one
ENSG00000115687	ENST00000403638	PASK	ENSMUSG00000026274	Pask	ortholog_one2one
ENSG00000115687	ENST00000493544	PASK	ENSMUSG00000026274	Pask	ortholog_one2one
ENSG00000115687	ENST00000459710	PASK	ENSMUSG00000026274	Pask	ortholog_one2one
ENSG00000115687	ENST00000437780	PASK	ENSMUSG00000026274	Pask	ortholog_one2one
ENSG00000115687	ENST00000433589	PASK	ENSMUSG00000026274	Pask	ortholog_one2one
ENSG00000115687	ENST00000415234	PASK	ENSMUSG00000026274	Pask	ortholog_one2one
ENSG00000115687	ENST00000485940	PASK	ENSMUSG00000026274	Pask	ortholog_one2one
ENSG00000115687	ENST00000452907	PASK	ENSMUSG00000026274	Pask	ortholog_one2one
ENSG00000115687	ENST00000544142	PASK	ENSMUSG00000026274	Pask	ortholog_one2one
ENSG00000115687	ENST00000629419	PASK	ENSMUSG00000026274	Pask	ortholog_one2one
ENSG00000206172	ENST00000320868	HBA1	ENSMUSG00000069917	Hba-a2	ortholog_many2many
ENSG00000206172	ENST00000472694	HBA1	ENSMUSG00000069917	Hba-a2	ortholog_many2many
ENSG00000206172	ENST00000397797	HBA1	ENSMUSG00000069917	Hba-a2	ortholog_many2many
ENSG00000206172	ENST00000487791	HBA1	ENSMUSG00000069917	Hba-a2	ortholog_many2many
ENSG00000206172	ENST00000320868	HBA1	ENSMUSG00000069919	Hba-a1	ortholog_many2many
ENSG00000206172	ENST00000472694	HBA1	ENSMUSG00000069919	Hba-a1	ortholog_many2many
ENSG00000206172	ENST00000397797	HBA1	ENSMUSG00000069919	Hba-a1	ortholog_many2many
ENSG00000206172	ENST00000487791	HBA1	ENSMUSG00000069919	Hba-a1	ortholog_many2many
ENSG00000197921	ENST00000378453	HES5	ENSMUSG00000048001	Hes5	ortholog_one2one
ENSG00000099715	ENST00000333703	PCDH11Y	ENSMUSG00000034755	Pcdh11x	ortholog_one2many
ENSG00000099715	ENST00000622698	PCDH11Y	ENSMUSG00000034755	Pcdh11x	ortholog_one2many
ENSG00000099715	ENST00000620615	PCDH11Y	ENSMUSG00000034755	Pcdh11x	ortholog_one2many
ENSG00000099715	ENST00000621505	PCDH11Y	ENSMUSG00000034755	Pcdh11x	ortholog_one2many
ENSG00000099715	ENST00000215473	PCDH11Y	ENSMUSG00000034755	Pcdh11x	ortholog_one2many
ENSG00000099715	ENST00000362095	PCDH11Y	ENSMUSG00000034755	Pcdh11x	ortholog_one2many
ENSG00000099715	ENST00000400457	PCDH11Y	ENSMUSG00000034755	Pcdh11x	ortholog_one2many
ENSG00000188505	ENST00000339852	NCCRP1	ENSMUSG00000047586	Nccrp1	ortholog_one2one
ENSG00000213782	ENST00000541537	DDX47	ENSMUSG00000030204	Ddx47	ortholog_one2one
ENSG00000213782	ENST00000352940	DDX47	ENSMUSG00000030204	Ddx47	ortholog_one2one
ENSG00000213782	ENST00000426619	DDX47	ENSMUSG00000030204	Ddx47	ortholog_one2one
ENSG00000213782	ENST00000544032	DDX47	ENSMUSG00000030204	Ddx47	ortholog_one2one
ENSG00000213782	ENST00000358007	DDX47	ENSMUSG00000030204	Ddx47	ortholog_one2one
ENSG00000213782	ENST00000545038	DDX47	ENSMUSG00000030204	Ddx47	ortholog_one2one
ENSG00000213782	ENST00000544497	DDX47	ENSMUSG00000030204	Ddx47	ortholog_one2one
ENSG00000213782	ENST00000542123	DDX47	ENSMUSG00000030204	Ddx47	ortholog_one2one
ENSG00000213782	ENST00000544400	DDX47	ENSMUSG00000030204	Ddx47	ortholog_one2one
ENSG00000213782	ENST00000542832	DDX47	ENSMUSG00000030204	Ddx47	ortholog_one2one
ENSG00000213782	ENST00000392155	DDX47	ENSMUSG00000030204	Ddx47	ortholog_one2one
ENSG00000213782	ENST00000535722	DDX47	ENSMUSG00000030204	Ddx47	ortholog_one2one
ENSG00000175538	ENST00000310128	KCNE3	ENSMUSG00000035165	Kcne3	ortholog_one2one
ENSG00000175538	ENST00000525550	KCNE3	ENSMUSG00000035165	Kcne3	ortholog_one2one
ENSG00000175538	ENST00000532569	KCNE3	ENSMUSG00000035165	Kcne3	ortholog_one2one
ENSG00000175538	ENST00000531854	KCNE3	ENSMUSG00000035165	Kcne3	ortholog_one2one
ENSG00000175538	ENST00000529425	KCNE3	ENSMUSG00000035165	Kcne3	ortholog_one2one
ENSG00000175538	ENST00000526855	KCNE3	ENSMUSG00000035165	Kcne3	ortholog_one2one
ENSG00000153820	ENST00000392056	SPHKAP	ENSMUSG00000026163	Sphkap	ortholog_one2one
ENSG00000153820	ENST00000344657	SPHKAP	ENSMUSG00000026163	Sphkap	ortholog_one2one
ENSG00000153820	ENST00000490603	SPHKAP	ENSMUSG00000026163	Sphkap	ortholog_one2one
ENSG00000084070	ENST00000435168	SMAP2	ENSMUSG00000032870	Smap2	ortholog_one2one
ENSG00000084070	ENST00000372718	SMAP2	ENSMUSG00000032870	Smap2	ortholog_one2one
ENSG00000084070	ENST00000372708	SMAP2	ENSMUSG00000032870	Smap2	ortholog_one2one
ENSG00000084070	ENST00000487871	SMAP2	ENSMUSG00000032870	Smap2	ortholog_one2one
ENSG00000084070	ENST00000539317	SMAP2	ENSMUSG00000032870	Smap2	ortholog_one2one
ENSG00000084070	ENST00000614549	SMAP2	ENSMUSG00000032870	Smap2	ortholog_one2one
ENSG00000103510	ENST00000543774	KAT8	ENSMUSG00000030801	Kat8	ortholog_one2one
ENSG00000103510	ENST00000448516	KAT8	ENSMUSG00000030801	Kat8	ortholog_one2one
ENSG00000103510	ENST00000539683	KAT8	ENSMUSG00000030801	Kat8	ortholog_one2one
ENSG00000103510	ENST00000538768	KAT8	ENSMUSG00000030801	Kat8	ortholog_one2one
ENSG00000103510	ENST00000537402	KAT8	ENSMUSG00000030801	Kat8	ortholog_one2one
ENSG00000103510	ENST00000573144	KAT8	ENSMUSG00000030801	Kat8	ortholog_one2one
ENSG00000103510	ENST00000219797	KAT8	ENSMUSG00000030801	Kat8	ortholog_one2one
ENSG00000183134	ENST00000332539	PTGDR2	ENSMUSG00000034117	Ptgdr2	ortholog_one2one
ENSG00000110104	ENST00000227520	CCDC86	ENSMUSG00000024732	Ccdc86	ortholog_one2one
ENSG00000110104	ENST00000535217	CCDC86	ENSMUSG00000024732	Ccdc86	ortholog_one2one
ENSG00000110104	ENST00000649393	CCDC86	ENSMUSG00000024732	Ccdc86	ortholog_one2one
ENSG00000110104	ENST00000545580	CCDC86	ENSMUSG00000024732	Ccdc86	ortholog_one2one
ENSG00000143748	ENST00000481213	NVL	ENSMUSG00000026516	Nvl	ortholog_one2one
ENSG00000143748	ENST00000483094	NVL	ENSMUSG00000026516	Nvl	ortholog_one2one
ENSG00000143748	ENST00000493060	NVL	ENSMUSG00000026516	Nvl	ortholog_one2one
ENSG00000143748	ENST00000489194	NVL	ENSMUSG00000026516	Nvl	ortholog_one2one
ENSG00000143748	ENST00000469968	NVL	ENSMUSG00000026516	Nvl	ortholog_one2one
ENSG00000143748	ENST00000391875	NVL	ENSMUSG00000026516	Nvl	ortholog_one2one
ENSG00000143748	ENST00000281701	NVL	ENSMUSG00000026516	Nvl	ortholog_one2one
ENSG00000143748	ENST00000469075	NVL	ENSMUSG00000026516	Nvl	ortholog_one2one
ENSG00000143748	ENST00000340871	NVL	ENSMUSG00000026516	Nvl	ortholog_one2one
ENSG00000143748	ENST00000496393	NVL	ENSMUSG00000026516	Nvl	ortholog_one2one
ENSG00000143748	ENST00000462893	NVL	ENSMUSG00000026516	Nvl	ortholog_one2one
ENSG00000143748	ENST00000467882	NVL	ENSMUSG00000026516	Nvl	ortholog_one2one
ENSG00000143748	ENST00000488718	NVL	ENSMUSG00000026516	Nvl	ortholog_one2one
ENSG00000143748	ENST00000492281	NVL	ENSMUSG00000026516	Nvl	ortholog_one2one
ENSG00000143748	ENST00000436927	NVL	ENSMUSG00000026516	Nvl	ortholog_one2one
ENSG00000143748	ENST00000470989	NVL	ENSMUSG00000026516	Nvl	ortholog_one2one
ENSG00000143748	ENST00000470903	NVL	ENSMUSG00000026516	Nvl	ortholog_one2one
ENSG00000143748	ENST00000461466	NVL	ENSMUSG00000026516	Nvl	ortholog_one2one
ENSG00000143748	ENST00000498767	NVL	ENSMUSG00000026516	Nvl	ortholog_one2one
ENSG00000143748	ENST00000461546	NVL	ENSMUSG00000026516	Nvl	ortholog_one2one
ENSG00000143748	ENST00000468673	NVL	ENSMUSG00000026516	Nvl	ortholog_one2one
ENSG00000143748	ENST00000487758	NVL	ENSMUSG00000026516	Nvl	ortholog_one2one
ENSG00000143748	ENST00000468088	NVL	ENSMUSG00000026516	Nvl	ortholog_one2one
ENSG00000143748	ENST00000482491	NVL	ENSMUSG00000026516	Nvl	ortholog_one2one
ENSG00000181555	ENST00000431180	SETD2	ENSMUSG00000044791	Setd2	ortholog_one2one
ENSG00000181555	ENST00000330022	SETD2	ENSMUSG00000044791	Setd2	ortholog_one2one
ENSG00000181555	ENST00000445387	SETD2	ENSMUSG00000044791	Setd2	ortholog_one2one
ENSG00000181555	ENST00000409792	SETD2	ENSMUSG00000044791	Setd2	ortholog_one2one
ENSG00000181555	ENST00000479832	SETD2	ENSMUSG00000044791	Setd2	ortholog_one2one
ENSG00000181555	ENST00000492397	SETD2	ENSMUSG00000044791	Setd2	ortholog_one2one
ENSG00000181555	ENST00000484689	SETD2	ENSMUSG00000044791	Setd2	ortholog_one2one
ENSG00000181555	ENST00000412450	SETD2	ENSMUSG00000044791	Setd2	ortholog_one2one
ENSG00000181555	ENST00000638947	SETD2	ENSMUSG00000044791	Setd2	ortholog_one2one
ENSG00000185940	ENST00000399676	KRTAP5-5	ENSMUSG00000045236	Krtap5-4	ortholog_many2many
ENSG00000185940	ENST00000399676	KRTAP5-5	ENSMUSG00000073785	Krtap5-5	ortholog_many2many
ENSG00000185940	ENST00000399676	KRTAP5-5	ENSMUSG00000109655	Gm29735	ortholog_many2many
ENSG00000185940	ENST00000399676	KRTAP5-5	ENSMUSG00000066100	Krtap5-1	ortholog_many2many
ENSG00000115091	ENST00000263238	ACTR3	ENSMUSG00000026341	Actr3	ortholog_one2one
ENSG00000115091	ENST00000443297	ACTR3	ENSMUSG00000026341	Actr3	ortholog_one2one
ENSG00000115091	ENST00000415792	ACTR3	ENSMUSG00000026341	Actr3	ortholog_one2one
ENSG00000115091	ENST00000446821	ACTR3	ENSMUSG00000026341	Actr3	ortholog_one2one
ENSG00000115091	ENST00000535589	ACTR3	ENSMUSG00000026341	Actr3	ortholog_one2one
ENSG00000115091	ENST00000489779	ACTR3	ENSMUSG00000026341	Actr3	ortholog_one2one
ENSG00000115091	ENST00000484165	ACTR3	ENSMUSG00000026341	Actr3	ortholog_one2one
ENSG00000115091	ENST00000478928	ACTR3	ENSMUSG00000026341	Actr3	ortholog_one2one
ENSG00000147050	ENST00000377967	KDM6A	ENSMUSG00000037369	Kdm6a	ortholog_one2one
ENSG00000147050	ENST00000475233	KDM6A	ENSMUSG00000037369	Kdm6a	ortholog_one2one
ENSG00000147050	ENST00000451692	KDM6A	ENSMUSG00000037369	Kdm6a	ortholog_one2one
ENSG00000147050	ENST00000414389	KDM6A	ENSMUSG00000037369	Kdm6a	ortholog_one2one
ENSG00000147050	ENST00000433797	KDM6A	ENSMUSG00000037369	Kdm6a	ortholog_one2one
ENSG00000147050	ENST00000485072	KDM6A	ENSMUSG00000037369	Kdm6a	ortholog_one2one
ENSG00000147050	ENST00000484732	KDM6A	ENSMUSG00000037369	Kdm6a	ortholog_one2one
ENSG00000147050	ENST00000431196	KDM6A	ENSMUSG00000037369	Kdm6a	ortholog_one2one
ENSG00000147050	ENST00000479423	KDM6A	ENSMUSG00000037369	Kdm6a	ortholog_one2one
ENSG00000147050	ENST00000621147	KDM6A	ENSMUSG00000037369	Kdm6a	ortholog_one2one
ENSG00000147050	ENST00000611820	KDM6A	ENSMUSG00000037369	Kdm6a	ortholog_one2one
ENSG00000147050	ENST00000543216	KDM6A	ENSMUSG00000037369	Kdm6a	ortholog_one2one
ENSG00000147050	ENST00000382899	KDM6A	ENSMUSG00000037369	Kdm6a	ortholog_one2one
ENSG00000147050	ENST00000536777	KDM6A	ENSMUSG00000037369	Kdm6a	ortholog_one2one
ENSG00000205864	ENST00000382160	KRTAP5-6	ENSMUSG00000090455	Gm2431	ortholog_many2many
ENSG00000205864	ENST00000382160	KRTAP5-6	ENSMUSG00000110091	Gm39115	ortholog_many2many
ENSG00000205864	ENST00000382160	KRTAP5-6	ENSMUSG00000073786	Gm7579	ortholog_many2many
ENSG00000205864	ENST00000382160	KRTAP5-6	ENSMUSG00000110061	Gm45337	ortholog_many2many
ENSG00000086506	ENST00000199708	HBQ1	ENSMUSG00000020295	Hbq1a	ortholog_one2many
ENSG00000086506	ENST00000199708	HBQ1	ENSMUSG00000073063	Hbq1b	ortholog_one2many
ENSG00000100387	ENST00000476110	RBX1	ENSMUSG00000022400	Rbx1	ortholog_one2one
ENSG00000100387	ENST00000216225	RBX1	ENSMUSG00000022400	Rbx1	ortholog_one2one
ENSG00000100387	ENST00000467617	RBX1	ENSMUSG00000022400	Rbx1	ortholog_one2one
ENSG00000166192	ENST00000542035	SENP8	ENSMUSG00000051705	Senp8	ortholog_one2one
ENSG00000166192	ENST00000567794	SENP8	ENSMUSG00000051705	Senp8	ortholog_one2one
ENSG00000166192	ENST00000564863	SENP8	ENSMUSG00000051705	Senp8	ortholog_one2one
ENSG00000166192	ENST00000340912	SENP8	ENSMUSG00000051705	Senp8	ortholog_one2one
ENSG00000166192	ENST00000564082	SENP8	ENSMUSG00000051705	Senp8	ortholog_one2one
ENSG00000185880	ENST00000559390	TRIM69	ENSMUSG00000033368	Trim69	ortholog_one2one
ENSG00000185880	ENST00000560141	TRIM69	ENSMUSG00000033368	Trim69	ortholog_one2one
ENSG00000185880	ENST00000560554	TRIM69	ENSMUSG00000033368	Trim69	ortholog_one2one
ENSG00000185880	ENST00000559315	TRIM69	ENSMUSG00000033368	Trim69	ortholog_one2one
ENSG00000185880	ENST00000561237	TRIM69	ENSMUSG00000033368	Trim69	ortholog_one2one
ENSG00000185880	ENST00000560442	TRIM69	ENSMUSG00000033368	Trim69	ortholog_one2one
ENSG00000185880	ENST00000558329	TRIM69	ENSMUSG00000033368	Trim69	ortholog_one2one
ENSG00000185880	ENST00000561043	TRIM69	ENSMUSG00000033368	Trim69	ortholog_one2one
ENSG00000185880	ENST00000338264	TRIM69	ENSMUSG00000033368	Trim69	ortholog_one2one
ENSG00000185880	ENST00000558173	TRIM69	ENSMUSG00000033368	Trim69	ortholog_one2one
ENSG00000185880	ENST00000561170	TRIM69	ENSMUSG00000033368	Trim69	ortholog_one2one
ENSG00000185880	ENST00000329464	TRIM69	ENSMUSG00000033368	Trim69	ortholog_one2one
ENSG00000235162	ENST00000548458	C12orf75	ENSMUSG00000087651	1500009L16Rik	ortholog_one2one
ENSG00000235162	ENST00000443585	C12orf75	ENSMUSG00000087651	1500009L16Rik	ortholog_one2one
ENSG00000235162	ENST00000552457	C12orf75	ENSMUSG00000087651	1500009L16Rik	ortholog_one2one
ENSG00000235162	ENST00000549893	C12orf75	ENSMUSG00000087651	1500009L16Rik	ortholog_one2one
ENSG00000235162	ENST00000546866	C12orf75	ENSMUSG00000087651	1500009L16Rik	ortholog_one2one
ENSG00000235162	ENST00000549934	C12orf75	ENSMUSG00000087651	1500009L16Rik	ortholog_one2one
ENSG00000235162	ENST00000548336	C12orf75	ENSMUSG00000087651	1500009L16Rik	ortholog_one2one
ENSG00000235162	ENST00000612117	C12orf75	ENSMUSG00000087651	1500009L16Rik	ortholog_one2one
ENSG00000185621	ENST00000482695	LMLN	ENSMUSG00000022802	Lmln	ortholog_one2one
ENSG00000185621	ENST00000330198	LMLN	ENSMUSG00000022802	Lmln	ortholog_one2one
ENSG00000185621	ENST00000419117	LMLN	ENSMUSG00000022802	Lmln	ortholog_one2one
ENSG00000185621	ENST00000451139	LMLN	ENSMUSG00000022802	Lmln	ortholog_one2one
ENSG00000185621	ENST00000420910	LMLN	ENSMUSG00000022802	Lmln	ortholog_one2one
ENSG00000185621	ENST00000332636	LMLN	ENSMUSG00000022802	Lmln	ortholog_one2one
ENSG00000185621	ENST00000482837	LMLN	ENSMUSG00000022802	Lmln	ortholog_one2one
ENSG00000185621	ENST00000473676	LMLN	ENSMUSG00000022802	Lmln	ortholog_one2one
ENSG00000185621	ENST00000472063	LMLN	ENSMUSG00000022802	Lmln	ortholog_one2one
ENSG00000185621	ENST00000476356	LMLN	ENSMUSG00000022802	Lmln	ortholog_one2one
ENSG00000185621	ENST00000480813	LMLN	ENSMUSG00000022802	Lmln	ortholog_one2one
ENSG00000175264	ENST00000308064	CHST1	ENSMUSG00000027221	Chst1	ortholog_one2one
ENSG00000175264	ENST00000533673	CHST1	ENSMUSG00000027221	Chst1	ortholog_one2one
ENSG00000175264	ENST00000531322	CHST1	ENSMUSG00000027221	Chst1	ortholog_one2one
ENSG00000173714	ENST00000426127	WFIKKN2	ENSMUSG00000044177	Wfikkn2	ortholog_one2one
ENSG00000173714	ENST00000311378	WFIKKN2	ENSMUSG00000044177	Wfikkn2	ortholog_one2one
ENSG00000145087	ENST00000273666	STXBP5L	ENSMUSG00000022829	Stxbp5l	ortholog_one2one
ENSG00000145087	ENST00000471454	STXBP5L	ENSMUSG00000022829	Stxbp5l	ortholog_one2one
ENSG00000145087	ENST00000461772	STXBP5L	ENSMUSG00000022829	Stxbp5l	ortholog_one2one
ENSG00000145087	ENST00000472879	STXBP5L	ENSMUSG00000022829	Stxbp5l	ortholog_one2one
ENSG00000145087	ENST00000497029	STXBP5L	ENSMUSG00000022829	Stxbp5l	ortholog_one2one
ENSG00000145087	ENST00000492541	STXBP5L	ENSMUSG00000022829	Stxbp5l	ortholog_one2one
ENSG00000145087	ENST00000495504	STXBP5L	ENSMUSG00000022829	Stxbp5l	ortholog_one2one
ENSG00000145087	ENST00000471262	STXBP5L	ENSMUSG00000022829	Stxbp5l	ortholog_one2one
ENSG00000244242	ENST00000382123	IFITM10	ENSMUSG00000045777	Ifitm10	ortholog_one2one
ENSG00000244242	ENST00000340134	IFITM10	ENSMUSG00000045777	Ifitm10	ortholog_one2one
ENSG00000244242	ENST00000482459	IFITM10	ENSMUSG00000045777	Ifitm10	ortholog_one2one
ENSG00000244242	ENST00000486852	IFITM10	ENSMUSG00000045777	Ifitm10	ortholog_one2one
ENSG00000106341	ENST00000342032	PPP1R17	ENSMUSG00000002930	Ppp1r17	ortholog_one2one
ENSG00000106341	ENST00000409146	PPP1R17	ENSMUSG00000002930	Ppp1r17	ortholog_one2one
ENSG00000106341	ENST00000498609	PPP1R17	ENSMUSG00000002930	Ppp1r17	ortholog_one2one
ENSG00000178878	ENST00000540583	APOLD1	ENSMUSG00000090698	Apold1	ortholog_one2one
ENSG00000178878	ENST00000534843	APOLD1	ENSMUSG00000090698	Apold1	ortholog_one2one
ENSG00000178878	ENST00000326765	APOLD1	ENSMUSG00000090698	Apold1	ortholog_one2one
ENSG00000178878	ENST00000588943	APOLD1	ENSMUSG00000090698	Apold1	ortholog_one2one
ENSG00000178878	ENST00000356591	APOLD1	ENSMUSG00000090698	Apold1	ortholog_one2one
ENSG00000198830	ENST00000468388	HMGN2	ENSMUSG00000100622	Gm20379	ortholog_many2many
ENSG00000198830	ENST00000479815	HMGN2	ENSMUSG00000100622	Gm20379	ortholog_many2many
ENSG00000198830	ENST00000460563	HMGN2	ENSMUSG00000100622	Gm20379	ortholog_many2many
ENSG00000198830	ENST00000464888	HMGN2	ENSMUSG00000100622	Gm20379	ortholog_many2many
ENSG00000198830	ENST00000463817	HMGN2	ENSMUSG00000100622	Gm20379	ortholog_many2many
ENSG00000198830	ENST00000467700	HMGN2	ENSMUSG00000100622	Gm20379	ortholog_many2many
ENSG00000198830	ENST00000361427	HMGN2	ENSMUSG00000100622	Gm20379	ortholog_many2many
ENSG00000198830	ENST00000466194	HMGN2	ENSMUSG00000100622	Gm20379	ortholog_many2many
ENSG00000198830	ENST00000493418	HMGN2	ENSMUSG00000100622	Gm20379	ortholog_many2many
ENSG00000198830	ENST00000619352	HMGN2	ENSMUSG00000100622	Gm20379	ortholog_many2many
ENSG00000198830	ENST00000468388	HMGN2	ENSMUSG00000003038	Hmgn2	ortholog_many2many
ENSG00000198830	ENST00000479815	HMGN2	ENSMUSG00000003038	Hmgn2	ortholog_many2many
ENSG00000198830	ENST00000460563	HMGN2	ENSMUSG00000003038	Hmgn2	ortholog_many2many
ENSG00000198830	ENST00000464888	HMGN2	ENSMUSG00000003038	Hmgn2	ortholog_many2many
ENSG00000198830	ENST00000463817	HMGN2	ENSMUSG00000003038	Hmgn2	ortholog_many2many
ENSG00000198830	ENST00000467700	HMGN2	ENSMUSG00000003038	Hmgn2	ortholog_many2many
ENSG00000198830	ENST00000361427	HMGN2	ENSMUSG00000003038	Hmgn2	ortholog_many2many
ENSG00000198830	ENST00000466194	HMGN2	ENSMUSG00000003038	Hmgn2	ortholog_many2many
ENSG00000198830	ENST00000493418	HMGN2	ENSMUSG00000003038	Hmgn2	ortholog_many2many
ENSG00000198830	ENST00000619352	HMGN2	ENSMUSG00000003038	Hmgn2	ortholog_many2many
ENSG00000198830	ENST00000468388	HMGN2	ENSMUSG00000070713	Gm10282	ortholog_many2many
ENSG00000198830	ENST00000479815	HMGN2	ENSMUSG00000070713	Gm10282	ortholog_many2many
ENSG00000198830	ENST00000460563	HMGN2	ENSMUSG00000070713	Gm10282	ortholog_many2many
ENSG00000198830	ENST00000464888	HMGN2	ENSMUSG00000070713	Gm10282	ortholog_many2many
ENSG00000198830	ENST00000463817	HMGN2	ENSMUSG00000070713	Gm10282	ortholog_many2many
ENSG00000198830	ENST00000467700	HMGN2	ENSMUSG00000070713	Gm10282	ortholog_many2many
ENSG00000198830	ENST00000361427	HMGN2	ENSMUSG00000070713	Gm10282	ortholog_many2many
ENSG00000198830	ENST00000466194	HMGN2	ENSMUSG00000070713	Gm10282	ortholog_many2many
ENSG00000198830	ENST00000493418	HMGN2	ENSMUSG00000070713	Gm10282	ortholog_many2many
ENSG00000198830	ENST00000619352	HMGN2	ENSMUSG00000070713	Gm10282	ortholog_many2many
ENSG00000141232	ENST00000499247	TOB1	ENSMUSG00000037573	Tob1	ortholog_one2one
ENSG00000141232	ENST00000268957	TOB1	ENSMUSG00000037573	Tob1	ortholog_one2one
ENSG00000141232	ENST00000509385	TOB1	ENSMUSG00000037573	Tob1	ortholog_one2one
ENSG00000250644	ENST00000636615	AC068580.4	ENSMUSG00000007891	Ctsd	ortholog_many2many
ENSG00000250644	ENST00000636579	AC068580.4	ENSMUSG00000007891	Ctsd	ortholog_many2many
ENSG00000250644	ENST00000636397	AC068580.4	ENSMUSG00000007891	Ctsd	ortholog_many2many
ENSG00000250644	ENST00000427721	AC068580.4	ENSMUSG00000007891	Ctsd	ortholog_many2many
ENSG00000250644	ENST00000636615	AC068580.4	ENSMUSG00000110040	Gm49369	ortholog_many2many
ENSG00000250644	ENST00000636579	AC068580.4	ENSMUSG00000110040	Gm49369	ortholog_many2many
ENSG00000250644	ENST00000636397	AC068580.4	ENSMUSG00000110040	Gm49369	ortholog_many2many
ENSG00000250644	ENST00000427721	AC068580.4	ENSMUSG00000110040	Gm49369	ortholog_many2many
ENSG00000095066	ENST00000397668	HOOK2	ENSMUSG00000052566	Hook2	ortholog_one2one
ENSG00000095066	ENST00000264827	HOOK2	ENSMUSG00000052566	Hook2	ortholog_one2one
ENSG00000095066	ENST00000589915	HOOK2	ENSMUSG00000052566	Hook2	ortholog_one2one
ENSG00000095066	ENST00000586710	HOOK2	ENSMUSG00000052566	Hook2	ortholog_one2one
ENSG00000095066	ENST00000586188	HOOK2	ENSMUSG00000052566	Hook2	ortholog_one2one
ENSG00000095066	ENST00000592259	HOOK2	ENSMUSG00000052566	Hook2	ortholog_one2one
ENSG00000095066	ENST00000589965	HOOK2	ENSMUSG00000052566	Hook2	ortholog_one2one
ENSG00000095066	ENST00000591839	HOOK2	ENSMUSG00000052566	Hook2	ortholog_one2one
ENSG00000095066	ENST00000589398	HOOK2	ENSMUSG00000052566	Hook2	ortholog_one2one
ENSG00000095066	ENST00000589400	HOOK2	ENSMUSG00000052566	Hook2	ortholog_one2one
ENSG00000095066	ENST00000592079	HOOK2	ENSMUSG00000052566	Hook2	ortholog_one2one
ENSG00000095066	ENST00000586284	HOOK2	ENSMUSG00000052566	Hook2	ortholog_one2one
ENSG00000095066	ENST00000590839	HOOK2	ENSMUSG00000052566	Hook2	ortholog_one2one
ENSG00000095066	ENST00000586719	HOOK2	ENSMUSG00000052566	Hook2	ortholog_one2one
ENSG00000095066	ENST00000588052	HOOK2	ENSMUSG00000052566	Hook2	ortholog_one2one
ENSG00000095066	ENST00000587964	HOOK2	ENSMUSG00000052566	Hook2	ortholog_one2one
ENSG00000095066	ENST00000587178	HOOK2	ENSMUSG00000052566	Hook2	ortholog_one2one
ENSG00000095066	ENST00000592808	HOOK2	ENSMUSG00000052566	Hook2	ortholog_one2one
ENSG00000095066	ENST00000591251	HOOK2	ENSMUSG00000052566	Hook2	ortholog_one2one
ENSG00000095066	ENST00000589134	HOOK2	ENSMUSG00000052566	Hook2	ortholog_one2one
ENSG00000095066	ENST00000589765	HOOK2	ENSMUSG00000052566	Hook2	ortholog_one2one
ENSG00000095066	ENST00000591641	HOOK2	ENSMUSG00000052566	Hook2	ortholog_one2one
ENSG00000095066	ENST00000593143	HOOK2	ENSMUSG00000052566	Hook2	ortholog_one2one
ENSG00000095066	ENST00000592512	HOOK2	ENSMUSG00000052566	Hook2	ortholog_one2one
ENSG00000065613	ENST00000335753	SLK	ENSMUSG00000025060	Slk	ortholog_one2one
ENSG00000065613	ENST00000369755	SLK	ENSMUSG00000025060	Slk	ortholog_one2one
ENSG00000065613	ENST00000474260	SLK	ENSMUSG00000025060	Slk	ortholog_one2one
ENSG00000074590	ENST00000261402	NUAK1	ENSMUSG00000020032	Nuak1	ortholog_one2one
ENSG00000074590	ENST00000553094	NUAK1	ENSMUSG00000020032	Nuak1	ortholog_one2one
ENSG00000074590	ENST00000549704	NUAK1	ENSMUSG00000020032	Nuak1	ortholog_one2one
ENSG00000074590	ENST00000548902	NUAK1	ENSMUSG00000020032	Nuak1	ortholog_one2one
ENSG00000178307	ENST00000317635	TMEM11	ENSMUSG00000043284	Tmem11	ortholog_one2one
ENSG00000178307	ENST00000584432	TMEM11	ENSMUSG00000043284	Tmem11	ortholog_one2one
ENSG00000178307	ENST00000577419	TMEM11	ENSMUSG00000043284	Tmem11	ortholog_one2one
ENSG00000178307	ENST00000583264	TMEM11	ENSMUSG00000043284	Tmem11	ortholog_one2one
ENSG00000178307	ENST00000583929	TMEM11	ENSMUSG00000043284	Tmem11	ortholog_one2one
ENSG00000178307	ENST00000584732	TMEM11	ENSMUSG00000043284	Tmem11	ortholog_one2one
ENSG00000117984	ENST00000236671	CTSD	ENSMUSG00000007891	Ctsd	ortholog_many2many
ENSG00000117984	ENST00000637815	CTSD	ENSMUSG00000007891	Ctsd	ortholog_many2many
ENSG00000117984	ENST00000433655	CTSD	ENSMUSG00000007891	Ctsd	ortholog_many2many
ENSG00000117984	ENST00000637937	CTSD	ENSMUSG00000007891	Ctsd	ortholog_many2many
ENSG00000117984	ENST00000637915	CTSD	ENSMUSG00000007891	Ctsd	ortholog_many2many
ENSG00000117984	ENST00000636571	CTSD	ENSMUSG00000007891	Ctsd	ortholog_many2many
ENSG00000117984	ENST00000637158	CTSD	ENSMUSG00000007891	Ctsd	ortholog_many2many
ENSG00000117984	ENST00000637387	CTSD	ENSMUSG00000007891	Ctsd	ortholog_many2many
ENSG00000117984	ENST00000636843	CTSD	ENSMUSG00000007891	Ctsd	ortholog_many2many
ENSG00000117984	ENST00000429746	CTSD	ENSMUSG00000007891	Ctsd	ortholog_many2many
ENSG00000117984	ENST00000497544	CTSD	ENSMUSG00000007891	Ctsd	ortholog_many2many
ENSG00000117984	ENST00000438213	CTSD	ENSMUSG00000007891	Ctsd	ortholog_many2many
ENSG00000117984	ENST00000367196	CTSD	ENSMUSG00000007891	Ctsd	ortholog_many2many
ENSG00000117984	ENST00000637381	CTSD	ENSMUSG00000007891	Ctsd	ortholog_many2many
ENSG00000117984	ENST00000236671	CTSD	ENSMUSG00000110040	Gm49369	ortholog_many2many
ENSG00000117984	ENST00000637815	CTSD	ENSMUSG00000110040	Gm49369	ortholog_many2many
ENSG00000117984	ENST00000433655	CTSD	ENSMUSG00000110040	Gm49369	ortholog_many2many
ENSG00000117984	ENST00000637937	CTSD	ENSMUSG00000110040	Gm49369	ortholog_many2many
ENSG00000117984	ENST00000637915	CTSD	ENSMUSG00000110040	Gm49369	ortholog_many2many
ENSG00000117984	ENST00000636571	CTSD	ENSMUSG00000110040	Gm49369	ortholog_many2many
ENSG00000117984	ENST00000637158	CTSD	ENSMUSG00000110040	Gm49369	ortholog_many2many
ENSG00000117984	ENST00000637387	CTSD	ENSMUSG00000110040	Gm49369	ortholog_many2many
ENSG00000117984	ENST00000636843	CTSD	ENSMUSG00000110040	Gm49369	ortholog_many2many
ENSG00000117984	ENST00000429746	CTSD	ENSMUSG00000110040	Gm49369	ortholog_many2many
ENSG00000117984	ENST00000497544	CTSD	ENSMUSG00000110040	Gm49369	ortholog_many2many
ENSG00000117984	ENST00000438213	CTSD	ENSMUSG00000110040	Gm49369	ortholog_many2many
ENSG00000117984	ENST00000367196	CTSD	ENSMUSG00000110040	Gm49369	ortholog_many2many
ENSG00000117984	ENST00000637381	CTSD	ENSMUSG00000110040	Gm49369	ortholog_many2many
ENSG00000177519	ENST00000325926	RPRM	ENSMUSG00000075334	Rprm	ortholog_one2one
ENSG00000169218	ENST00000615459	RSPO1	ENSMUSG00000028871	Rspo1	ortholog_one2one
ENSG00000169218	ENST00000612451	RSPO1	ENSMUSG00000028871	Rspo1	ortholog_one2one
ENSG00000169218	ENST00000356545	RSPO1	ENSMUSG00000028871	Rspo1	ortholog_one2one
ENSG00000169218	ENST00000401068	RSPO1	ENSMUSG00000028871	Rspo1	ortholog_one2one
ENSG00000067191	ENST00000394303	CACNB1	ENSMUSG00000020882	Cacnb1	ortholog_one2one
ENSG00000067191	ENST00000539338	CACNB1	ENSMUSG00000020882	Cacnb1	ortholog_one2one
ENSG00000067191	ENST00000394310	CACNB1	ENSMUSG00000020882	Cacnb1	ortholog_one2one
ENSG00000067191	ENST00000344140	CACNB1	ENSMUSG00000020882	Cacnb1	ortholog_one2one
ENSG00000067191	ENST00000582544	CACNB1	ENSMUSG00000020882	Cacnb1	ortholog_one2one
ENSG00000067191	ENST00000577582	CACNB1	ENSMUSG00000020882	Cacnb1	ortholog_one2one
ENSG00000067191	ENST00000536613	CACNB1	ENSMUSG00000020882	Cacnb1	ortholog_one2one
ENSG00000067191	ENST00000492737	CACNB1	ENSMUSG00000020882	Cacnb1	ortholog_one2one
ENSG00000067191	ENST00000582877	CACNB1	ENSMUSG00000020882	Cacnb1	ortholog_one2one
ENSG00000067191	ENST00000582414	CACNB1	ENSMUSG00000020882	Cacnb1	ortholog_one2one
ENSG00000067191	ENST00000577926	CACNB1	ENSMUSG00000020882	Cacnb1	ortholog_one2one
ENSG00000067191	ENST00000622445	CACNB1	ENSMUSG00000020882	Cacnb1	ortholog_one2one
ENSG00000115919	ENST00000264170	KYNU	ENSMUSG00000026866	Kynu	ortholog_one2one
ENSG00000115919	ENST00000375773	KYNU	ENSMUSG00000026866	Kynu	ortholog_one2one
ENSG00000115919	ENST00000409512	KYNU	ENSMUSG00000026866	Kynu	ortholog_one2one
ENSG00000115919	ENST00000410015	KYNU	ENSMUSG00000026866	Kynu	ortholog_one2one
ENSG00000115919	ENST00000424385	KYNU	ENSMUSG00000026866	Kynu	ortholog_one2one
ENSG00000115919	ENST00000621320	KYNU	ENSMUSG00000026866	Kynu	ortholog_one2one
ENSG00000115919	ENST00000460143	KYNU	ENSMUSG00000026866	Kynu	ortholog_one2one
ENSG00000115919	ENST00000612147	KYNU	ENSMUSG00000026866	Kynu	ortholog_one2one
ENSG00000115919	ENST00000613664	KYNU	ENSMUSG00000026866	Kynu	ortholog_one2one
ENSG00000134668	ENST00000257100	SPOCD1	ENSMUSG00000028784	Spocd1	ortholog_one2one
ENSG00000134668	ENST00000360482	SPOCD1	ENSMUSG00000028784	Spocd1	ortholog_one2one
ENSG00000134668	ENST00000473361	SPOCD1	ENSMUSG00000028784	Spocd1	ortholog_one2one
ENSG00000134668	ENST00000452755	SPOCD1	ENSMUSG00000028784	Spocd1	ortholog_one2one
ENSG00000134668	ENST00000533231	SPOCD1	ENSMUSG00000028784	Spocd1	ortholog_one2one
ENSG00000134668	ENST00000528579	SPOCD1	ENSMUSG00000028784	Spocd1	ortholog_one2one
ENSG00000134668	ENST00000532604	SPOCD1	ENSMUSG00000028784	Spocd1	ortholog_one2one
ENSG00000134668	ENST00000531039	SPOCD1	ENSMUSG00000028784	Spocd1	ortholog_one2one
ENSG00000134668	ENST00000468720	SPOCD1	ENSMUSG00000028784	Spocd1	ortholog_one2one
ENSG00000134668	ENST00000460061	SPOCD1	ENSMUSG00000028784	Spocd1	ortholog_one2one
ENSG00000134668	ENST00000485944	SPOCD1	ENSMUSG00000028784	Spocd1	ortholog_one2one
ENSG00000134668	ENST00000529396	SPOCD1	ENSMUSG00000028784	Spocd1	ortholog_one2one
ENSG00000134668	ENST00000528791	SPOCD1	ENSMUSG00000028784	Spocd1	ortholog_one2one
ENSG00000134668	ENST00000525930	SPOCD1	ENSMUSG00000028784	Spocd1	ortholog_one2one
ENSG00000181830	ENST00000442528	SLC35C1	ENSMUSG00000049922	Slc35c1	ortholog_one2one
ENSG00000181830	ENST00000526817	SLC35C1	ENSMUSG00000049922	Slc35c1	ortholog_one2one
ENSG00000181830	ENST00000314134	SLC35C1	ENSMUSG00000049922	Slc35c1	ortholog_one2one
ENSG00000181830	ENST00000530471	SLC35C1	ENSMUSG00000049922	Slc35c1	ortholog_one2one
ENSG00000020181	ENST00000428068	ADGRA2	ENSMUSG00000031486	Adgra2	ortholog_one2one
ENSG00000020181	ENST00000315215	ADGRA2	ENSMUSG00000031486	Adgra2	ortholog_one2one
ENSG00000020181	ENST00000412232	ADGRA2	ENSMUSG00000031486	Adgra2	ortholog_one2one
ENSG00000211584	ENST00000548498	SLC48A1	ENSMUSG00000081534	Slc48a1	ortholog_one2one
ENSG00000211584	ENST00000552003	SLC48A1	ENSMUSG00000081534	Slc48a1	ortholog_one2one
ENSG00000211584	ENST00000547002	SLC48A1	ENSMUSG00000081534	Slc48a1	ortholog_one2one
ENSG00000211584	ENST00000549243	SLC48A1	ENSMUSG00000081534	Slc48a1	ortholog_one2one
ENSG00000211584	ENST00000442892	SLC48A1	ENSMUSG00000081534	Slc48a1	ortholog_one2one
ENSG00000211584	ENST00000442218	SLC48A1	ENSMUSG00000081534	Slc48a1	ortholog_one2one
ENSG00000211584	ENST00000551301	SLC48A1	ENSMUSG00000081534	Slc48a1	ortholog_one2one
ENSG00000211584	ENST00000461620	SLC48A1	ENSMUSG00000081534	Slc48a1	ortholog_one2one
ENSG00000211584	ENST00000476104	SLC48A1	ENSMUSG00000081534	Slc48a1	ortholog_one2one
ENSG00000147065	ENST00000609672	MSN	ENSMUSG00000031207	Msn	ortholog_one2one
ENSG00000147065	ENST00000439474	MSN	ENSMUSG00000031207	Msn	ortholog_one2one
ENSG00000147065	ENST00000609205	MSN	ENSMUSG00000031207	Msn	ortholog_one2one
ENSG00000147065	ENST00000429601	MSN	ENSMUSG00000031207	Msn	ortholog_one2one
ENSG00000147065	ENST00000447323	MSN	ENSMUSG00000031207	Msn	ortholog_one2one
ENSG00000147065	ENST00000360270	MSN	ENSMUSG00000031207	Msn	ortholog_one2one
ENSG00000072422	ENST00000337910	RHOBTB1	ENSMUSG00000019944	Rhobtb1	ortholog_one2one
ENSG00000072422	ENST00000357917	RHOBTB1	ENSMUSG00000019944	Rhobtb1	ortholog_one2one
ENSG00000072422	ENST00000496237	RHOBTB1	ENSMUSG00000019944	Rhobtb1	ortholog_one2one
ENSG00000072422	ENST00000461910	RHOBTB1	ENSMUSG00000019944	Rhobtb1	ortholog_one2one
ENSG00000072422	ENST00000490827	RHOBTB1	ENSMUSG00000019944	Rhobtb1	ortholog_one2one
ENSG00000072422	ENST00000483488	RHOBTB1	ENSMUSG00000019944	Rhobtb1	ortholog_one2one
ENSG00000137674	ENST00000260228	MMP20	ENSMUSG00000018620	Mmp20	ortholog_one2one
ENSG00000137674	ENST00000542305	MMP20	ENSMUSG00000018620	Mmp20	ortholog_one2one
ENSG00000137674	ENST00000544938	MMP20	ENSMUSG00000018620	Mmp20	ortholog_one2one
ENSG00000166046	ENST00000553143	TCP11L2	ENSMUSG00000020034	Tcp11l2	ortholog_one2one
ENSG00000166046	ENST00000547153	TCP11L2	ENSMUSG00000020034	Tcp11l2	ortholog_one2one
ENSG00000166046	ENST00000299045	TCP11L2	ENSMUSG00000020034	Tcp11l2	ortholog_one2one
ENSG00000166046	ENST00000546625	TCP11L2	ENSMUSG00000020034	Tcp11l2	ortholog_one2one
ENSG00000166046	ENST00000553098	TCP11L2	ENSMUSG00000020034	Tcp11l2	ortholog_one2one
ENSG00000166046	ENST00000549906	TCP11L2	ENSMUSG00000020034	Tcp11l2	ortholog_one2one
ENSG00000166046	ENST00000551802	TCP11L2	ENSMUSG00000020034	Tcp11l2	ortholog_one2one
ENSG00000166046	ENST00000548428	TCP11L2	ENSMUSG00000020034	Tcp11l2	ortholog_one2one
ENSG00000166046	ENST00000551228	TCP11L2	ENSMUSG00000020034	Tcp11l2	ortholog_one2one
ENSG00000166046	ENST00000552690	TCP11L2	ENSMUSG00000020034	Tcp11l2	ortholog_one2one
ENSG00000070759	ENST00000372084	TESK2	ENSMUSG00000033985	Tesk2	ortholog_one2one
ENSG00000070759	ENST00000372086	TESK2	ENSMUSG00000033985	Tesk2	ortholog_one2one
ENSG00000070759	ENST00000486676	TESK2	ENSMUSG00000033985	Tesk2	ortholog_one2one
ENSG00000070759	ENST00000493974	TESK2	ENSMUSG00000033985	Tesk2	ortholog_one2one
ENSG00000061273	ENST00000080059	HDAC7	ENSMUSG00000022475	Hdac7	ortholog_one2one
ENSG00000061273	ENST00000354334	HDAC7	ENSMUSG00000022475	Hdac7	ortholog_one2one
ENSG00000061273	ENST00000459625	HDAC7	ENSMUSG00000022475	Hdac7	ortholog_one2one
ENSG00000061273	ENST00000548938	HDAC7	ENSMUSG00000022475	Hdac7	ortholog_one2one
ENSG00000061273	ENST00000470668	HDAC7	ENSMUSG00000022475	Hdac7	ortholog_one2one
ENSG00000061273	ENST00000548080	HDAC7	ENSMUSG00000022475	Hdac7	ortholog_one2one
ENSG00000061273	ENST00000549883	HDAC7	ENSMUSG00000022475	Hdac7	ortholog_one2one
ENSG00000061273	ENST00000552960	HDAC7	ENSMUSG00000022475	Hdac7	ortholog_one2one
ENSG00000061273	ENST00000477203	HDAC7	ENSMUSG00000022475	Hdac7	ortholog_one2one
ENSG00000061273	ENST00000380610	HDAC7	ENSMUSG00000022475	Hdac7	ortholog_one2one
ENSG00000061273	ENST00000547259	HDAC7	ENSMUSG00000022475	Hdac7	ortholog_one2one
ENSG00000061273	ENST00000427332	HDAC7	ENSMUSG00000022475	Hdac7	ortholog_one2one
ENSG00000061273	ENST00000471235	HDAC7	ENSMUSG00000022475	Hdac7	ortholog_one2one
ENSG00000061273	ENST00000488927	HDAC7	ENSMUSG00000022475	Hdac7	ortholog_one2one
ENSG00000061273	ENST00000477937	HDAC7	ENSMUSG00000022475	Hdac7	ortholog_one2one
ENSG00000061273	ENST00000491464	HDAC7	ENSMUSG00000022475	Hdac7	ortholog_one2one
ENSG00000061273	ENST00000463732	HDAC7	ENSMUSG00000022475	Hdac7	ortholog_one2one
ENSG00000061273	ENST00000485796	HDAC7	ENSMUSG00000022475	Hdac7	ortholog_one2one
ENSG00000061273	ENST00000425451	HDAC7	ENSMUSG00000022475	Hdac7	ortholog_one2one
ENSG00000061273	ENST00000430670	HDAC7	ENSMUSG00000022475	Hdac7	ortholog_one2one
ENSG00000061273	ENST00000422254	HDAC7	ENSMUSG00000022475	Hdac7	ortholog_one2one
ENSG00000061273	ENST00000440293	HDAC7	ENSMUSG00000022475	Hdac7	ortholog_one2one
ENSG00000061273	ENST00000447463	HDAC7	ENSMUSG00000022475	Hdac7	ortholog_one2one
ENSG00000061273	ENST00000434070	HDAC7	ENSMUSG00000022475	Hdac7	ortholog_one2one
ENSG00000061273	ENST00000421231	HDAC7	ENSMUSG00000022475	Hdac7	ortholog_one2one
ENSG00000061273	ENST00000450805	HDAC7	ENSMUSG00000022475	Hdac7	ortholog_one2one
ENSG00000061273	ENST00000417902	HDAC7	ENSMUSG00000022475	Hdac7	ortholog_one2one
ENSG00000061273	ENST00000433685	HDAC7	ENSMUSG00000022475	Hdac7	ortholog_one2one
ENSG00000061273	ENST00000417107	HDAC7	ENSMUSG00000022475	Hdac7	ortholog_one2one
ENSG00000061273	ENST00000445237	HDAC7	ENSMUSG00000022475	Hdac7	ortholog_one2one
ENSG00000153823	ENST00000482518	PID1	ENSMUSG00000045658	Pid1	ortholog_one2one
ENSG00000153823	ENST00000392054	PID1	ENSMUSG00000045658	Pid1	ortholog_one2one
ENSG00000153823	ENST00000409462	PID1	ENSMUSG00000045658	Pid1	ortholog_one2one
ENSG00000153823	ENST00000392055	PID1	ENSMUSG00000045658	Pid1	ortholog_one2one
ENSG00000153823	ENST00000354069	PID1	ENSMUSG00000045658	Pid1	ortholog_one2one
ENSG00000153823	ENST00000534952	PID1	ENSMUSG00000045658	Pid1	ortholog_one2one
ENSG00000154997	ENST00000388975	SEPT14	ENSMUSG00000034219	Sept14	ortholog_one2one
ENSG00000154997	ENST00000477628	SEPT14	ENSMUSG00000034219	Sept14	ortholog_one2one
ENSG00000137094	ENST00000453597	DNAJB5	ENSMUSG00000036052	Dnajb5	ortholog_one2one
ENSG00000137094	ENST00000312316	DNAJB5	ENSMUSG00000036052	Dnajb5	ortholog_one2one
ENSG00000137094	ENST00000458263	DNAJB5	ENSMUSG00000036052	Dnajb5	ortholog_one2one
ENSG00000137094	ENST00000537321	DNAJB5	ENSMUSG00000036052	Dnajb5	ortholog_one2one
ENSG00000137094	ENST00000469798	DNAJB5	ENSMUSG00000036052	Dnajb5	ortholog_one2one
ENSG00000137094	ENST00000541010	DNAJB5	ENSMUSG00000036052	Dnajb5	ortholog_one2one
ENSG00000137094	ENST00000454002	DNAJB5	ENSMUSG00000036052	Dnajb5	ortholog_one2one
ENSG00000137094	ENST00000545841	DNAJB5	ENSMUSG00000036052	Dnajb5	ortholog_one2one
ENSG00000137094	ENST00000539059	DNAJB5	ENSMUSG00000036052	Dnajb5	ortholog_one2one
ENSG00000137094	ENST00000443266	DNAJB5	ENSMUSG00000036052	Dnajb5	ortholog_one2one
ENSG00000158258	ENST00000458420	CLSTN2	ENSMUSG00000032452	Clstn2	ortholog_one2one
ENSG00000158258	ENST00000511524	CLSTN2	ENSMUSG00000032452	Clstn2	ortholog_one2one
ENSG00000008282	ENST00000455385	SYPL1	ENSMUSG00000020570	Sypl	ortholog_one2one
ENSG00000008282	ENST00000011473	SYPL1	ENSMUSG00000020570	Sypl	ortholog_one2one
ENSG00000008282	ENST00000464029	SYPL1	ENSMUSG00000020570	Sypl	ortholog_one2one
ENSG00000008282	ENST00000470347	SYPL1	ENSMUSG00000020570	Sypl	ortholog_one2one
ENSG00000008282	ENST00000634737	SYPL1	ENSMUSG00000020570	Sypl	ortholog_one2one
ENSG00000008282	ENST00000460770	SYPL1	ENSMUSG00000020570	Sypl	ortholog_one2one
ENSG00000008282	ENST00000483448	SYPL1	ENSMUSG00000020570	Sypl	ortholog_one2one
ENSG00000113070	ENST00000230990	HBEGF	ENSMUSG00000024486	Hbegf	ortholog_one2one
ENSG00000113070	ENST00000482211	HBEGF	ENSMUSG00000024486	Hbegf	ortholog_one2one
ENSG00000113070	ENST00000498452	HBEGF	ENSMUSG00000024486	Hbegf	ortholog_one2one
ENSG00000104221	ENST00000220659	BRF2	ENSMUSG00000031487	Brf2	ortholog_one2one
ENSG00000104221	ENST00000520601	BRF2	ENSMUSG00000031487	Brf2	ortholog_one2one
ENSG00000104221	ENST00000521170	BRF2	ENSMUSG00000031487	Brf2	ortholog_one2one
ENSG00000104221	ENST00000522539	BRF2	ENSMUSG00000031487	Brf2	ortholog_one2one
ENSG00000160803	ENST00000368309	UBQLN4	ENSMUSG00000008604	Ubqln4	ortholog_one2one
ENSG00000160803	ENST00000459954	UBQLN4	ENSMUSG00000008604	Ubqln4	ortholog_one2one
ENSG00000160803	ENST00000472638	UBQLN4	ENSMUSG00000008604	Ubqln4	ortholog_one2one
ENSG00000159217	ENST00000290341	IGF2BP1	ENSMUSG00000013415	Igf2bp1	ortholog_one2one
ENSG00000159217	ENST00000510023	IGF2BP1	ENSMUSG00000013415	Igf2bp1	ortholog_one2one
ENSG00000159217	ENST00000431824	IGF2BP1	ENSMUSG00000013415	Igf2bp1	ortholog_one2one
ENSG00000159217	ENST00000515586	IGF2BP1	ENSMUSG00000013415	Igf2bp1	ortholog_one2one
ENSG00000159217	ENST00000499130	IGF2BP1	ENSMUSG00000013415	Igf2bp1	ortholog_one2one
ENSG00000159217	ENST00000505562	IGF2BP1	ENSMUSG00000013415	Igf2bp1	ortholog_one2one
ENSG00000100578	ENST00000354386	KIAA0586	ENSMUSG00000034601	2700049A03Rik	ortholog_one2one
ENSG00000100578	ENST00000619416	KIAA0586	ENSMUSG00000034601	2700049A03Rik	ortholog_one2one
ENSG00000100578	ENST00000423743	KIAA0586	ENSMUSG00000034601	2700049A03Rik	ortholog_one2one
ENSG00000100578	ENST00000555203	KIAA0586	ENSMUSG00000034601	2700049A03Rik	ortholog_one2one
ENSG00000100578	ENST00000557192	KIAA0586	ENSMUSG00000034601	2700049A03Rik	ortholog_one2one
ENSG00000100578	ENST00000554463	KIAA0586	ENSMUSG00000034601	2700049A03Rik	ortholog_one2one
ENSG00000100578	ENST00000555833	KIAA0586	ENSMUSG00000034601	2700049A03Rik	ortholog_one2one
ENSG00000100578	ENST00000261244	KIAA0586	ENSMUSG00000034601	2700049A03Rik	ortholog_one2one
ENSG00000100578	ENST00000557590	KIAA0586	ENSMUSG00000034601	2700049A03Rik	ortholog_one2one
ENSG00000100578	ENST00000538571	KIAA0586	ENSMUSG00000034601	2700049A03Rik	ortholog_one2one
ENSG00000100578	ENST00000555397	KIAA0586	ENSMUSG00000034601	2700049A03Rik	ortholog_one2one
ENSG00000100578	ENST00000557392	KIAA0586	ENSMUSG00000034601	2700049A03Rik	ortholog_one2one
ENSG00000100578	ENST00000556235	KIAA0586	ENSMUSG00000034601	2700049A03Rik	ortholog_one2one
ENSG00000100578	ENST00000556134	KIAA0586	ENSMUSG00000034601	2700049A03Rik	ortholog_one2one
ENSG00000100578	ENST00000619722	KIAA0586	ENSMUSG00000034601	2700049A03Rik	ortholog_one2one
ENSG00000231989	ENST00000522232	PPP1R2B	ENSMUSG00000047714	Ppp1r2	ortholog_one2many
ENSG00000165861	ENST00000553891	ZFYVE1	ENSMUSG00000042628	Zfyve1	ortholog_one2one
ENSG00000165861	ENST00000318876	ZFYVE1	ENSMUSG00000042628	Zfyve1	ortholog_one2one
ENSG00000165861	ENST00000556143	ZFYVE1	ENSMUSG00000042628	Zfyve1	ortholog_one2one
ENSG00000165861	ENST00000394207	ZFYVE1	ENSMUSG00000042628	Zfyve1	ortholog_one2one
ENSG00000165861	ENST00000555072	ZFYVE1	ENSMUSG00000042628	Zfyve1	ortholog_one2one
ENSG00000165861	ENST00000556040	ZFYVE1	ENSMUSG00000042628	Zfyve1	ortholog_one2one
ENSG00000165861	ENST00000556761	ZFYVE1	ENSMUSG00000042628	Zfyve1	ortholog_one2one
ENSG00000165861	ENST00000554145	ZFYVE1	ENSMUSG00000042628	Zfyve1	ortholog_one2one
ENSG00000165861	ENST00000554250	ZFYVE1	ENSMUSG00000042628	Zfyve1	ortholog_one2one
ENSG00000136026	ENST00000378026	CKAP4	ENSMUSG00000046841	Ckap4	ortholog_one2one
ENSG00000136026	ENST00000552828	CKAP4	ENSMUSG00000046841	Ckap4	ortholog_one2one
ENSG00000136026	ENST00000553039	CKAP4	ENSMUSG00000046841	Ckap4	ortholog_one2one
ENSG00000116586	ENST00000368305	LAMTOR2	ENSMUSG00000028062	Lamtor2	ortholog_one2one
ENSG00000116586	ENST00000368304	LAMTOR2	ENSMUSG00000028062	Lamtor2	ortholog_one2one
ENSG00000116586	ENST00000489664	LAMTOR2	ENSMUSG00000028062	Lamtor2	ortholog_one2one
ENSG00000116586	ENST00000368302	LAMTOR2	ENSMUSG00000028062	Lamtor2	ortholog_one2one
ENSG00000116586	ENST00000487106	LAMTOR2	ENSMUSG00000028062	Lamtor2	ortholog_one2one
ENSG00000116586	ENST00000463371	LAMTOR2	ENSMUSG00000028062	Lamtor2	ortholog_one2one
ENSG00000158882	ENST00000367988	TOMM40L	ENSMUSG00000005674	Tomm40l	ortholog_one2one
ENSG00000158882	ENST00000474486	TOMM40L	ENSMUSG00000005674	Tomm40l	ortholog_one2one
ENSG00000158882	ENST00000470426	TOMM40L	ENSMUSG00000005674	Tomm40l	ortholog_one2one
ENSG00000158882	ENST00000465512	TOMM40L	ENSMUSG00000005674	Tomm40l	ortholog_one2one
ENSG00000158882	ENST00000492482	TOMM40L	ENSMUSG00000005674	Tomm40l	ortholog_one2one
ENSG00000158882	ENST00000367987	TOMM40L	ENSMUSG00000005674	Tomm40l	ortholog_one2one
ENSG00000158882	ENST00000468803	TOMM40L	ENSMUSG00000005674	Tomm40l	ortholog_one2one
ENSG00000158882	ENST00000475793	TOMM40L	ENSMUSG00000005674	Tomm40l	ortholog_one2one
ENSG00000158882	ENST00000545897	TOMM40L	ENSMUSG00000005674	Tomm40l	ortholog_one2one
ENSG00000116922	ENST00000358011	C1orf109	ENSMUSG00000044730	9930104L06Rik	ortholog_one2one
ENSG00000116922	ENST00000494120	C1orf109	ENSMUSG00000044730	9930104L06Rik	ortholog_one2one
ENSG00000116922	ENST00000609516	C1orf109	ENSMUSG00000044730	9930104L06Rik	ortholog_one2one
ENSG00000116922	ENST00000464178	C1orf109	ENSMUSG00000044730	9930104L06Rik	ortholog_one2one
ENSG00000116922	ENST00000464085	C1orf109	ENSMUSG00000044730	9930104L06Rik	ortholog_one2one
ENSG00000116922	ENST00000491981	C1orf109	ENSMUSG00000044730	9930104L06Rik	ortholog_one2one
ENSG00000116922	ENST00000461359	C1orf109	ENSMUSG00000044730	9930104L06Rik	ortholog_one2one
ENSG00000116922	ENST00000477060	C1orf109	ENSMUSG00000044730	9930104L06Rik	ortholog_one2one
ENSG00000116922	ENST00000486637	C1orf109	ENSMUSG00000044730	9930104L06Rik	ortholog_one2one
ENSG00000116922	ENST00000491797	C1orf109	ENSMUSG00000044730	9930104L06Rik	ortholog_one2one
ENSG00000116922	ENST00000488137	C1orf109	ENSMUSG00000044730	9930104L06Rik	ortholog_one2one
ENSG00000116922	ENST00000472584	C1orf109	ENSMUSG00000044730	9930104L06Rik	ortholog_one2one
ENSG00000116922	ENST00000619962	C1orf109	ENSMUSG00000044730	9930104L06Rik	ortholog_one2one
ENSG00000116922	ENST00000498448	C1orf109	ENSMUSG00000044730	9930104L06Rik	ortholog_one2one
ENSG00000187957	ENST00000341772	DNER	ENSMUSG00000036766	Dner	ortholog_one2one
ENSG00000187957	ENST00000482831	DNER	ENSMUSG00000036766	Dner	ortholog_one2one
ENSG00000211950	ENST00000390610	IGHV1-24	ENSMUSG00000095204	Ighv1-52	ortholog_many2many
ENSG00000211950	ENST00000390610	IGHV1-24	ENSMUSG00000094124	Ighv1-74	ortholog_many2many
ENSG00000211950	ENST00000390610	IGHV1-24	ENSMUSG00000102313	Ighv1-62-1	ortholog_many2many
ENSG00000211950	ENST00000390610	IGHV1-24	ENSMUSG00000095859	Ighv1-43	ortholog_many2many
ENSG00000211950	ENST00000390610	IGHV1-24	ENSMUSG00000096326	Ighv1-78	ortholog_many2many
ENSG00000211950	ENST00000390610	IGHV1-24	ENSMUSG00000095200	Ighv1-7	ortholog_many2many
ENSG00000211950	ENST00000390610	IGHV1-24	ENSMUSG00000076666	Ighv14-4	ortholog_many2many
ENSG00000211950	ENST00000390610	IGHV1-24	ENSMUSG00000096452	Ighv1-77	ortholog_many2many
ENSG00000211950	ENST00000390610	IGHV1-24	ENSMUSG00000096577	Ighv1-71	ortholog_many2many
ENSG00000211950	ENST00000390610	IGHV1-24	ENSMUSG00000076688	Ighv15-2	ortholog_many2many
ENSG00000211950	ENST00000390610	IGHV1-24	ENSMUSG00000095130	Ighv1-39	ortholog_many2many
ENSG00000211950	ENST00000390610	IGHV1-24	ENSMUSG00000095416	Ighv1-12	ortholog_many2many
ENSG00000211950	ENST00000390610	IGHV1-24	ENSMUSG00000103290	Ighv1-23	ortholog_many2many
ENSG00000211950	ENST00000390610	IGHV1-24	ENSMUSG00000095863	Ighv1-67	ortholog_many2many
ENSG00000211950	ENST00000390610	IGHV1-24	ENSMUSG00000094940	Ighv1-84	ortholog_many2many
ENSG00000211950	ENST00000390610	IGHV1-24	ENSMUSG00000094051	Ighv1-36	ortholog_many2many
ENSG00000211950	ENST00000390610	IGHV1-24	ENSMUSG00000095519	Ighv1-66	ortholog_many2many
ENSG00000211950	ENST00000390610	IGHV1-24	ENSMUSG00000095442	Ighv1-4	ortholog_many2many
ENSG00000211950	ENST00000390610	IGHV1-24	ENSMUSG00000103254	Ighv1-15	ortholog_many2many
ENSG00000211950	ENST00000390610	IGHV1-24	ENSMUSG00000095589	Ighv1-55	ortholog_many2many
ENSG00000211950	ENST00000390610	IGHV1-24	ENSMUSG00000094075	Ighv1-80	ortholog_many2many
ENSG00000211950	ENST00000390610	IGHV1-24	ENSMUSG00000094862	Ighv1-56	ortholog_many2many
ENSG00000211950	ENST00000390610	IGHV1-24	ENSMUSG00000095197	Ighv1-59	ortholog_many2many
ENSG00000211950	ENST00000390610	IGHV1-24	ENSMUSG00000094502	Ighv1-69	ortholog_many2many
ENSG00000211950	ENST00000390610	IGHV1-24	ENSMUSG00000094198	Ighv1-50	ortholog_many2many
ENSG00000211950	ENST00000390610	IGHV1-24	ENSMUSG00000094689	Ighv1-81	ortholog_many2many
ENSG00000211950	ENST00000390610	IGHV1-24	ENSMUSG00000095761	Ighv1-20	ortholog_many2many
ENSG00000211950	ENST00000390610	IGHV1-24	ENSMUSG00000093894	Ighv1-53	ortholog_many2many
ENSG00000211950	ENST00000390610	IGHV1-24	ENSMUSG00000096499	Ighv1-5	ortholog_many2many
ENSG00000211950	ENST00000390610	IGHV1-24	ENSMUSG00000095127	Ighv1-82	ortholog_many2many
ENSG00000211950	ENST00000390610	IGHV1-24	ENSMUSG00000096767	Ighv1-62-3	ortholog_many2many
ENSG00000211950	ENST00000390610	IGHV1-24	ENSMUSG00000095889	Ighv1-58	ortholog_many2many
ENSG00000211950	ENST00000390610	IGHV1-24	ENSMUSG00000094088	Ighv1-64	ortholog_many2many
ENSG00000211950	ENST00000390610	IGHV1-24	ENSMUSG00000096410	Ighv1-19	ortholog_many2many
ENSG00000211950	ENST00000390610	IGHV1-24	ENSMUSG00000076710	Ighv1-49	ortholog_many2many
ENSG00000211950	ENST00000390610	IGHV1-24	ENSMUSG00000096150	Ighv1-85	ortholog_many2many
ENSG00000211950	ENST00000390610	IGHV1-24	ENSMUSG00000102888	Ighv1-11	ortholog_many2many
ENSG00000211950	ENST00000390610	IGHV1-24	ENSMUSG00000096078	Ighv1-62-2	ortholog_many2many
ENSG00000211950	ENST00000390610	IGHV1-24	ENSMUSG00000094546	Ighv1-26	ortholog_many2many
ENSG00000211950	ENST00000390610	IGHV1-24	ENSMUSG00000094694	Ighv1-9	ortholog_many2many
ENSG00000211950	ENST00000390610	IGHV1-24	ENSMUSG00000093896	Ighv1-76	ortholog_many2many
ENSG00000211950	ENST00000390610	IGHV1-24	ENSMUSG00000096672	Ighv1-63	ortholog_many2many
ENSG00000211950	ENST00000390610	IGHV1-24	ENSMUSG00000094241	Ighv1-24	ortholog_many2many
ENSG00000211950	ENST00000390610	IGHV1-24	ENSMUSG00000094787	Ighv1-54	ortholog_many2many
ENSG00000211950	ENST00000390610	IGHV1-24	ENSMUSG00000094561	Ighv1-22	ortholog_many2many
ENSG00000211950	ENST00000390610	IGHV1-24	ENSMUSG00000096649	Ighv1-31	ortholog_many2many
ENSG00000211950	ENST00000390610	IGHV1-24	ENSMUSG00000096074	Ighv1-72	ortholog_many2many
ENSG00000211950	ENST00000390610	IGHV1-24	ENSMUSG00000095923	Ighv1-37	ortholog_many2many
ENSG00000211950	ENST00000390610	IGHV1-24	ENSMUSG00000076695	Ighv1-18	ortholog_many2many
ENSG00000211950	ENST00000390610	IGHV1-24	ENSMUSG00000096020	Ighv1-75	ortholog_many2many
ENSG00000211950	ENST00000390610	IGHV1-24	ENSMUSG00000095554	Ighv1-16	ortholog_many2many
ENSG00000211950	ENST00000390610	IGHV1-24	ENSMUSG00000093955	Ighv1-34	ortholog_many2many
ENSG00000211950	ENST00000390610	IGHV1-24	ENSMUSG00000076709	Ighv1-47	ortholog_many2many
ENSG00000211950	ENST00000390610	IGHV1-24	ENSMUSG00000094087	Ighv1-61	ortholog_many2many
ENSG00000211950	ENST00000390610	IGHV1-24	ENSMUSG00000094652	Ighv1-42	ortholog_many2many
ENSG00000211950	ENST00000390610	IGHV1-24	ENSMUSG00000095642	Ighv14-3	ortholog_many2many
ENSG00000211950	ENST00000390610	IGHV1-24	ENSMUSG00000095583	Ighv14-2	ortholog_many2many
ENSG00000211950	ENST00000390610	IGHV1-24	ENSMUSG00000094509	Ighv14-1	ortholog_many2many
ENSG00000005421	ENST00000222381	PON1	ENSMUSG00000002588	Pon1	ortholog_one2one
ENSG00000005421	ENST00000462594	PON1	ENSMUSG00000002588	Pon1	ortholog_one2one
ENSG00000005421	ENST00000433729	PON1	ENSMUSG00000002588	Pon1	ortholog_one2one
ENSG00000005421	ENST00000470502	PON1	ENSMUSG00000002588	Pon1	ortholog_one2one
ENSG00000176018	ENST00000500869	LYSMD3	ENSMUSG00000035840	Lysmd3	ortholog_one2one
ENSG00000176018	ENST00000315948	LYSMD3	ENSMUSG00000035840	Lysmd3	ortholog_one2one
ENSG00000176018	ENST00000509384	LYSMD3	ENSMUSG00000035840	Lysmd3	ortholog_one2one
ENSG00000176018	ENST00000453259	LYSMD3	ENSMUSG00000035840	Lysmd3	ortholog_one2one
ENSG00000237330	ENST00000453464	RNF223	ENSMUSG00000110404	Rnf223	ortholog_one2one
ENSG00000132698	ENST00000361084	RAB25	ENSMUSG00000008601	Rab25	ortholog_one2one
ENSG00000132698	ENST00000463614	RAB25	ENSMUSG00000008601	Rab25	ortholog_one2one
ENSG00000132698	ENST00000487325	RAB25	ENSMUSG00000008601	Rab25	ortholog_one2one
ENSG00000132698	ENST00000473336	RAB25	ENSMUSG00000008601	Rab25	ortholog_one2one
ENSG00000132698	ENST00000497968	RAB25	ENSMUSG00000008601	Rab25	ortholog_one2one
ENSG00000105613	ENST00000591495	MAST1	ENSMUSG00000053693	Mast1	ortholog_one2one
ENSG00000105613	ENST00000590883	MAST1	ENSMUSG00000053693	Mast1	ortholog_one2one
ENSG00000105613	ENST00000251472	MAST1	ENSMUSG00000053693	Mast1	ortholog_one2one
ENSG00000105613	ENST00000588379	MAST1	ENSMUSG00000053693	Mast1	ortholog_one2one
ENSG00000105613	ENST00000592713	MAST1	ENSMUSG00000053693	Mast1	ortholog_one2one
ENSG00000105613	ENST00000590204	MAST1	ENSMUSG00000053693	Mast1	ortholog_one2one
ENSG00000105613	ENST00000589040	MAST1	ENSMUSG00000053693	Mast1	ortholog_one2one
ENSG00000105613	ENST00000590553	MAST1	ENSMUSG00000053693	Mast1	ortholog_one2one
ENSG00000105613	ENST00000585791	MAST1	ENSMUSG00000053693	Mast1	ortholog_one2one
ENSG00000240403	ENST00000326321	KIR3DL2	ENSMUSG00000031424	Kir3dl1	ortholog_many2many
ENSG00000240403	ENST00000270442	KIR3DL2	ENSMUSG00000031424	Kir3dl1	ortholog_many2many
ENSG00000240403	ENST00000326321	KIR3DL2	ENSMUSG00000057439	Kir3dl2	ortholog_many2many
ENSG00000240403	ENST00000270442	KIR3DL2	ENSMUSG00000057439	Kir3dl2	ortholog_many2many
ENSG00000148154	ENST00000374279	UGCG	ENSMUSG00000028381	Ugcg	ortholog_one2one
ENSG00000148154	ENST00000489355	UGCG	ENSMUSG00000028381	Ugcg	ortholog_one2one
ENSG00000148154	ENST00000490110	UGCG	ENSMUSG00000028381	Ugcg	ortholog_one2one
ENSG00000148154	ENST00000495085	UGCG	ENSMUSG00000028381	Ugcg	ortholog_one2one
ENSG00000148154	ENST00000474306	UGCG	ENSMUSG00000028381	Ugcg	ortholog_one2one
ENSG00000145850	ENST00000274532	TIMD4	ENSMUSG00000055546	Timd4	ortholog_one2one
ENSG00000145850	ENST00000406964	TIMD4	ENSMUSG00000055546	Timd4	ortholog_one2one
ENSG00000145850	ENST00000407087	TIMD4	ENSMUSG00000055546	Timd4	ortholog_one2one
ENSG00000197487	ENST00000357330	GALP	ENSMUSG00000034660	Galp	ortholog_one2one
ENSG00000197487	ENST00000590002	GALP	ENSMUSG00000034660	Galp	ortholog_one2one
ENSG00000197487	ENST00000440823	GALP	ENSMUSG00000034660	Galp	ortholog_one2one
ENSG00000170854	ENST00000333396	RIOX2	ENSMUSG00000022724	Riox2	ortholog_one2one
ENSG00000170854	ENST00000394198	RIOX2	ENSMUSG00000022724	Riox2	ortholog_one2one
ENSG00000170854	ENST00000506682	RIOX2	ENSMUSG00000022724	Riox2	ortholog_one2one
ENSG00000170854	ENST00000360258	RIOX2	ENSMUSG00000022724	Riox2	ortholog_one2one
ENSG00000170854	ENST00000503517	RIOX2	ENSMUSG00000022724	Riox2	ortholog_one2one
ENSG00000170854	ENST00000503097	RIOX2	ENSMUSG00000022724	Riox2	ortholog_one2one
ENSG00000170854	ENST00000514314	RIOX2	ENSMUSG00000022724	Riox2	ortholog_one2one
ENSG00000170854	ENST00000507612	RIOX2	ENSMUSG00000022724	Riox2	ortholog_one2one
ENSG00000170854	ENST00000506099	RIOX2	ENSMUSG00000022724	Riox2	ortholog_one2one
ENSG00000159377	ENST00000290541	PSMB4	ENSMUSG00000005779	Psmb4	ortholog_one2one
ENSG00000159377	ENST00000495288	PSMB4	ENSMUSG00000005779	Psmb4	ortholog_one2one
ENSG00000159377	ENST00000495805	PSMB4	ENSMUSG00000005779	Psmb4	ortholog_one2one
ENSG00000159377	ENST00000476467	PSMB4	ENSMUSG00000005779	Psmb4	ortholog_one2one
ENSG00000159377	ENST00000493673	PSMB4	ENSMUSG00000005779	Psmb4	ortholog_one2one
ENSG00000159377	ENST00000474100	PSMB4	ENSMUSG00000005779	Psmb4	ortholog_one2one
ENSG00000159377	ENST00000466425	PSMB4	ENSMUSG00000005779	Psmb4	ortholog_one2one
ENSG00000169756	ENST00000428064	LIMS1	ENSMUSG00000019920	Lims1	ortholog_one2many
ENSG00000169756	ENST00000332345	LIMS1	ENSMUSG00000019920	Lims1	ortholog_one2many
ENSG00000169756	ENST00000393310	LIMS1	ENSMUSG00000019920	Lims1	ortholog_one2many
ENSG00000169756	ENST00000410093	LIMS1	ENSMUSG00000019920	Lims1	ortholog_one2many
ENSG00000169756	ENST00000449684	LIMS1	ENSMUSG00000019920	Lims1	ortholog_one2many
ENSG00000169756	ENST00000409441	LIMS1	ENSMUSG00000019920	Lims1	ortholog_one2many
ENSG00000169756	ENST00000422797	LIMS1	ENSMUSG00000019920	Lims1	ortholog_one2many
ENSG00000169756	ENST00000338045	LIMS1	ENSMUSG00000019920	Lims1	ortholog_one2many
ENSG00000169756	ENST00000474038	LIMS1	ENSMUSG00000019920	Lims1	ortholog_one2many
ENSG00000169756	ENST00000462817	LIMS1	ENSMUSG00000019920	Lims1	ortholog_one2many
ENSG00000169756	ENST00000496653	LIMS1	ENSMUSG00000019920	Lims1	ortholog_one2many
ENSG00000169756	ENST00000414829	LIMS1	ENSMUSG00000019920	Lims1	ortholog_one2many
ENSG00000169756	ENST00000434274	LIMS1	ENSMUSG00000019920	Lims1	ortholog_one2many
ENSG00000169756	ENST00000542845	LIMS1	ENSMUSG00000019920	Lims1	ortholog_one2many
ENSG00000169756	ENST00000544547	LIMS1	ENSMUSG00000019920	Lims1	ortholog_one2many
ENSG00000171189	ENST00000327783	GRIK1	ENSMUSG00000022935	Grik1	ortholog_one2one
ENSG00000171189	ENST00000389125	GRIK1	ENSMUSG00000022935	Grik1	ortholog_one2one
ENSG00000171189	ENST00000399913	GRIK1	ENSMUSG00000022935	Grik1	ortholog_one2one
ENSG00000171189	ENST00000399914	GRIK1	ENSMUSG00000022935	Grik1	ortholog_one2one
ENSG00000171189	ENST00000389124	GRIK1	ENSMUSG00000022935	Grik1	ortholog_one2one
ENSG00000171189	ENST00000399907	GRIK1	ENSMUSG00000022935	Grik1	ortholog_one2one
ENSG00000171189	ENST00000399909	GRIK1	ENSMUSG00000022935	Grik1	ortholog_one2one
ENSG00000171189	ENST00000472429	GRIK1	ENSMUSG00000022935	Grik1	ortholog_one2one
ENSG00000254726	ENST00000532414	MEX3A	ENSMUSG00000074480	Mex3a	ortholog_one2one
ENSG00000254726	ENST00000442784	MEX3A	ENSMUSG00000074480	Mex3a	ortholog_one2one
ENSG00000164199	ENST00000508842	ADGRV1	ENSMUSG00000069170	Adgrv1	ortholog_one2one
ENSG00000164199	ENST00000638316	ADGRV1	ENSMUSG00000069170	Adgrv1	ortholog_one2one
ENSG00000164199	ENST00000640109	ADGRV1	ENSMUSG00000069170	Adgrv1	ortholog_one2one
ENSG00000164199	ENST00000645211	ADGRV1	ENSMUSG00000069170	Adgrv1	ortholog_one2one
ENSG00000164199	ENST00000405460	ADGRV1	ENSMUSG00000069170	Adgrv1	ortholog_one2one
ENSG00000164199	ENST00000640281	ADGRV1	ENSMUSG00000069170	Adgrv1	ortholog_one2one
ENSG00000164199	ENST00000638638	ADGRV1	ENSMUSG00000069170	Adgrv1	ortholog_one2one
ENSG00000164199	ENST00000640083	ADGRV1	ENSMUSG00000069170	Adgrv1	ortholog_one2one
ENSG00000164199	ENST00000504142	ADGRV1	ENSMUSG00000069170	Adgrv1	ortholog_one2one
ENSG00000164199	ENST00000640403	ADGRV1	ENSMUSG00000069170	Adgrv1	ortholog_one2one
ENSG00000164199	ENST00000639676	ADGRV1	ENSMUSG00000069170	Adgrv1	ortholog_one2one
ENSG00000164199	ENST00000639473	ADGRV1	ENSMUSG00000069170	Adgrv1	ortholog_one2one
ENSG00000164199	ENST00000450321	ADGRV1	ENSMUSG00000069170	Adgrv1	ortholog_one2one
ENSG00000164199	ENST00000639431	ADGRV1	ENSMUSG00000069170	Adgrv1	ortholog_one2one
ENSG00000164199	ENST00000640779	ADGRV1	ENSMUSG00000069170	Adgrv1	ortholog_one2one
ENSG00000164199	ENST00000640012	ADGRV1	ENSMUSG00000069170	Adgrv1	ortholog_one2one
ENSG00000164199	ENST00000640374	ADGRV1	ENSMUSG00000069170	Adgrv1	ortholog_one2one
ENSG00000164199	ENST00000509621	ADGRV1	ENSMUSG00000069170	Adgrv1	ortholog_one2one
ENSG00000164199	ENST00000640464	ADGRV1	ENSMUSG00000069170	Adgrv1	ortholog_one2one
ENSG00000164199	ENST00000425867	ADGRV1	ENSMUSG00000069170	Adgrv1	ortholog_one2one
ENSG00000164199	ENST00000639884	ADGRV1	ENSMUSG00000069170	Adgrv1	ortholog_one2one
ENSG00000164199	ENST00000640729	ADGRV1	ENSMUSG00000069170	Adgrv1	ortholog_one2one
ENSG00000164199	ENST00000638510	ADGRV1	ENSMUSG00000069170	Adgrv1	ortholog_one2one
ENSG00000164199	ENST00000638975	ADGRV1	ENSMUSG00000069170	Adgrv1	ortholog_one2one
ENSG00000164199	ENST00000640407	ADGRV1	ENSMUSG00000069170	Adgrv1	ortholog_one2one
ENSG00000164199	ENST00000638585	ADGRV1	ENSMUSG00000069170	Adgrv1	ortholog_one2one
ENSG00000164199	ENST00000507314	ADGRV1	ENSMUSG00000069170	Adgrv1	ortholog_one2one
ENSG00000164199	ENST00000513828	ADGRV1	ENSMUSG00000069170	Adgrv1	ortholog_one2one
ENSG00000164199	ENST00000640061	ADGRV1	ENSMUSG00000069170	Adgrv1	ortholog_one2one
ENSG00000164199	ENST00000638990	ADGRV1	ENSMUSG00000069170	Adgrv1	ortholog_one2one
ENSG00000164199	ENST00000505845	ADGRV1	ENSMUSG00000069170	Adgrv1	ortholog_one2one
ENSG00000164199	ENST00000640815	ADGRV1	ENSMUSG00000069170	Adgrv1	ortholog_one2one
ENSG00000164199	ENST00000639821	ADGRV1	ENSMUSG00000069170	Adgrv1	ortholog_one2one
ENSG00000164199	ENST00000639707	ADGRV1	ENSMUSG00000069170	Adgrv1	ortholog_one2one
ENSG00000164199	ENST00000640369	ADGRV1	ENSMUSG00000069170	Adgrv1	ortholog_one2one
ENSG00000164199	ENST00000640256	ADGRV1	ENSMUSG00000069170	Adgrv1	ortholog_one2one
ENSG00000164199	ENST00000639530	ADGRV1	ENSMUSG00000069170	Adgrv1	ortholog_one2one
ENSG00000164199	ENST00000639212	ADGRV1	ENSMUSG00000069170	Adgrv1	ortholog_one2one
ENSG00000112115	ENST00000648244	IL17A	ENSMUSG00000025929	Il17a	ortholog_one2one
ENSG00000112115	ENST00000340057	IL17A	ENSMUSG00000025929	Il17a	ortholog_one2one
ENSG00000061455	ENST00000407847	PRDM6	ENSMUSG00000069378	Prdm6	ortholog_one2one
ENSG00000061455	ENST00000434521	PRDM6	ENSMUSG00000069378	Prdm6	ortholog_one2one
ENSG00000061455	ENST00000464424	PRDM6	ENSMUSG00000069378	Prdm6	ortholog_one2one
ENSG00000061455	ENST00000427739	PRDM6	ENSMUSG00000069378	Prdm6	ortholog_one2one
ENSG00000163655	ENST00000496455	GMPS	ENSMUSG00000027823	Gmps	ortholog_one2one
ENSG00000163655	ENST00000295920	GMPS	ENSMUSG00000027823	Gmps	ortholog_one2one
ENSG00000163655	ENST00000476145	GMPS	ENSMUSG00000027823	Gmps	ortholog_one2one
ENSG00000197213	ENST00000586855	ZSCAN5B	ENSMUSG00000058028	Zscan5b	ortholog_many2many
ENSG00000197213	ENST00000589938	ZSCAN5B	ENSMUSG00000058028	Zscan5b	ortholog_many2many
ENSG00000197213	ENST00000587032	ZSCAN5B	ENSMUSG00000058028	Zscan5b	ortholog_many2many
ENSG00000197213	ENST00000358992	ZSCAN5B	ENSMUSG00000058028	Zscan5b	ortholog_many2many
ENSG00000143257	ENST00000512372	NR1I3	ENSMUSG00000005677	Nr1i3	ortholog_one2one
ENSG00000143257	ENST00000367983	NR1I3	ENSMUSG00000005677	Nr1i3	ortholog_one2one
ENSG00000143257	ENST00000488651	NR1I3	ENSMUSG00000005677	Nr1i3	ortholog_one2one
ENSG00000143257	ENST00000464422	NR1I3	ENSMUSG00000005677	Nr1i3	ortholog_one2one
ENSG00000143257	ENST00000437437	NR1I3	ENSMUSG00000005677	Nr1i3	ortholog_one2one
ENSG00000143257	ENST00000479324	NR1I3	ENSMUSG00000005677	Nr1i3	ortholog_one2one
ENSG00000143257	ENST00000442691	NR1I3	ENSMUSG00000005677	Nr1i3	ortholog_one2one
ENSG00000143257	ENST00000412844	NR1I3	ENSMUSG00000005677	Nr1i3	ortholog_one2one
ENSG00000143257	ENST00000428574	NR1I3	ENSMUSG00000005677	Nr1i3	ortholog_one2one
ENSG00000143257	ENST00000505005	NR1I3	ENSMUSG00000005677	Nr1i3	ortholog_one2one
ENSG00000143257	ENST00000508740	NR1I3	ENSMUSG00000005677	Nr1i3	ortholog_one2one
ENSG00000143257	ENST00000367982	NR1I3	ENSMUSG00000005677	Nr1i3	ortholog_one2one
ENSG00000143257	ENST00000506018	NR1I3	ENSMUSG00000005677	Nr1i3	ortholog_one2one
ENSG00000143257	ENST00000508387	NR1I3	ENSMUSG00000005677	Nr1i3	ortholog_one2one
ENSG00000143257	ENST00000504010	NR1I3	ENSMUSG00000005677	Nr1i3	ortholog_one2one
ENSG00000143257	ENST00000511676	NR1I3	ENSMUSG00000005677	Nr1i3	ortholog_one2one
ENSG00000143257	ENST00000502985	NR1I3	ENSMUSG00000005677	Nr1i3	ortholog_one2one
ENSG00000143257	ENST00000512340	NR1I3	ENSMUSG00000005677	Nr1i3	ortholog_one2one
ENSG00000143257	ENST00000510951	NR1I3	ENSMUSG00000005677	Nr1i3	ortholog_one2one
ENSG00000143257	ENST00000367981	NR1I3	ENSMUSG00000005677	Nr1i3	ortholog_one2one
ENSG00000143257	ENST00000502848	NR1I3	ENSMUSG00000005677	Nr1i3	ortholog_one2one
ENSG00000143257	ENST00000515621	NR1I3	ENSMUSG00000005677	Nr1i3	ortholog_one2one
ENSG00000143257	ENST00000507215	NR1I3	ENSMUSG00000005677	Nr1i3	ortholog_one2one
ENSG00000143257	ENST00000511944	NR1I3	ENSMUSG00000005677	Nr1i3	ortholog_one2one
ENSG00000143257	ENST00000511748	NR1I3	ENSMUSG00000005677	Nr1i3	ortholog_one2one
ENSG00000143257	ENST00000367984	NR1I3	ENSMUSG00000005677	Nr1i3	ortholog_one2one
ENSG00000143257	ENST00000367985	NR1I3	ENSMUSG00000005677	Nr1i3	ortholog_one2one
ENSG00000143257	ENST00000367979	NR1I3	ENSMUSG00000005677	Nr1i3	ortholog_one2one
ENSG00000143257	ENST00000506209	NR1I3	ENSMUSG00000005677	Nr1i3	ortholog_one2one
ENSG00000143257	ENST00000505944	NR1I3	ENSMUSG00000005677	Nr1i3	ortholog_one2one
ENSG00000143257	ENST00000515452	NR1I3	ENSMUSG00000005677	Nr1i3	ortholog_one2one
ENSG00000143257	ENST00000503547	NR1I3	ENSMUSG00000005677	Nr1i3	ortholog_one2one
ENSG00000143257	ENST00000491193	NR1I3	ENSMUSG00000005677	Nr1i3	ortholog_one2one
ENSG00000143257	ENST00000367980	NR1I3	ENSMUSG00000005677	Nr1i3	ortholog_one2one
ENSG00000143257	ENST00000628566	NR1I3	ENSMUSG00000005677	Nr1i3	ortholog_one2one
ENSG00000033030	ENST00000543897	ZCCHC8	ENSMUSG00000029427	Zcchc8	ortholog_one2one
ENSG00000033030	ENST00000536306	ZCCHC8	ENSMUSG00000029427	Zcchc8	ortholog_one2one
ENSG00000033030	ENST00000538116	ZCCHC8	ENSMUSG00000029427	Zcchc8	ortholog_one2one
ENSG00000033030	ENST00000633063	ZCCHC8	ENSMUSG00000029427	Zcchc8	ortholog_one2one
ENSG00000033030	ENST00000542892	ZCCHC8	ENSMUSG00000029427	Zcchc8	ortholog_one2one
ENSG00000033030	ENST00000544054	ZCCHC8	ENSMUSG00000029427	Zcchc8	ortholog_one2one
ENSG00000033030	ENST00000536663	ZCCHC8	ENSMUSG00000029427	Zcchc8	ortholog_one2one
ENSG00000033030	ENST00000546149	ZCCHC8	ENSMUSG00000029427	Zcchc8	ortholog_one2one
ENSG00000033030	ENST00000540586	ZCCHC8	ENSMUSG00000029427	Zcchc8	ortholog_one2one
ENSG00000033030	ENST00000538493	ZCCHC8	ENSMUSG00000029427	Zcchc8	ortholog_one2one
ENSG00000204532	ENST00000534327	ZSCAN5C	ENSMUSG00000058028	Zscan5b	ortholog_many2many
ENSG00000204532	ENST00000376267	ZSCAN5C	ENSMUSG00000058028	Zscan5b	ortholog_many2many
ENSG00000129596	ENST00000250535	CDO1	ENSMUSG00000033022	Cdo1	ortholog_one2one
ENSG00000129596	ENST00000502631	CDO1	ENSMUSG00000033022	Cdo1	ortholog_one2one
ENSG00000129596	ENST00000504877	CDO1	ENSMUSG00000033022	Cdo1	ortholog_one2one
ENSG00000129596	ENST00000504613	CDO1	ENSMUSG00000033022	Cdo1	ortholog_one2one
ENSG00000112116	ENST00000478427	IL17F	ENSMUSG00000041872	Il17f	ortholog_one2one
ENSG00000112116	ENST00000336123	IL17F	ENSMUSG00000041872	Il17f	ortholog_one2one
ENSG00000112640	ENST00000485511	PPP2R5D	ENSMUSG00000059409	Ppp2r5d	ortholog_one2one
ENSG00000112640	ENST00000394110	PPP2R5D	ENSMUSG00000059409	Ppp2r5d	ortholog_one2one
ENSG00000112640	ENST00000472118	PPP2R5D	ENSMUSG00000059409	Ppp2r5d	ortholog_one2one
ENSG00000112640	ENST00000230402	PPP2R5D	ENSMUSG00000059409	Ppp2r5d	ortholog_one2one
ENSG00000112640	ENST00000461010	PPP2R5D	ENSMUSG00000059409	Ppp2r5d	ortholog_one2one
ENSG00000112640	ENST00000470467	PPP2R5D	ENSMUSG00000059409	Ppp2r5d	ortholog_one2one
ENSG00000112640	ENST00000467447	PPP2R5D	ENSMUSG00000059409	Ppp2r5d	ortholog_one2one
ENSG00000112640	ENST00000482315	PPP2R5D	ENSMUSG00000059409	Ppp2r5d	ortholog_one2one
ENSG00000112640	ENST00000486843	PPP2R5D	ENSMUSG00000059409	Ppp2r5d	ortholog_one2one
ENSG00000104889	ENST00000221486	RNASEH2A	ENSMUSG00000052926	Rnaseh2a	ortholog_one2one
ENSG00000104889	ENST00000590279	RNASEH2A	ENSMUSG00000052926	Rnaseh2a	ortholog_one2one
ENSG00000104889	ENST00000646769	RNASEH2A	ENSMUSG00000052926	Rnaseh2a	ortholog_one2one
ENSG00000104889	ENST00000590121	RNASEH2A	ENSMUSG00000052926	Rnaseh2a	ortholog_one2one
ENSG00000104889	ENST00000593017	RNASEH2A	ENSMUSG00000052926	Rnaseh2a	ortholog_one2one
ENSG00000104889	ENST00000643757	RNASEH2A	ENSMUSG00000052926	Rnaseh2a	ortholog_one2one
ENSG00000165410	ENST00000298159	CFL2	ENSMUSG00000062929	Cfl2	ortholog_one2one
ENSG00000165410	ENST00000341223	CFL2	ENSMUSG00000062929	Cfl2	ortholog_one2one
ENSG00000165410	ENST00000554470	CFL2	ENSMUSG00000062929	Cfl2	ortholog_one2one
ENSG00000165410	ENST00000422678	CFL2	ENSMUSG00000062929	Cfl2	ortholog_one2one
ENSG00000165410	ENST00000555765	CFL2	ENSMUSG00000062929	Cfl2	ortholog_one2one
ENSG00000165410	ENST00000556161	CFL2	ENSMUSG00000062929	Cfl2	ortholog_one2one
ENSG00000111783	ENST00000392842	RFX4	ENSMUSG00000020037	Rfx4	ortholog_one2one
ENSG00000111783	ENST00000546882	RFX4	ENSMUSG00000020037	Rfx4	ortholog_one2one
ENSG00000111783	ENST00000549040	RFX4	ENSMUSG00000020037	Rfx4	ortholog_one2one
ENSG00000111783	ENST00000539967	RFX4	ENSMUSG00000020037	Rfx4	ortholog_one2one
ENSG00000111783	ENST00000357881	RFX4	ENSMUSG00000020037	Rfx4	ortholog_one2one
ENSG00000111783	ENST00000536722	RFX4	ENSMUSG00000020037	Rfx4	ortholog_one2one
ENSG00000111783	ENST00000536688	RFX4	ENSMUSG00000020037	Rfx4	ortholog_one2one
ENSG00000111783	ENST00000552773	RFX4	ENSMUSG00000020037	Rfx4	ortholog_one2one
ENSG00000111783	ENST00000551640	RFX4	ENSMUSG00000020037	Rfx4	ortholog_one2one
ENSG00000111783	ENST00000552866	RFX4	ENSMUSG00000020037	Rfx4	ortholog_one2one
ENSG00000111783	ENST00000229387	RFX4	ENSMUSG00000020037	Rfx4	ortholog_one2one
ENSG00000111783	ENST00000552917	RFX4	ENSMUSG00000020037	Rfx4	ortholog_one2one
ENSG00000173145	ENST00000371361	NOC3L	ENSMUSG00000024999	Noc3l	ortholog_one2one
ENSG00000173145	ENST00000463649	NOC3L	ENSMUSG00000024999	Noc3l	ortholog_one2one
ENSG00000173145	ENST00000461562	NOC3L	ENSMUSG00000024999	Noc3l	ortholog_one2one
ENSG00000198951	ENST00000396398	NAGA	ENSMUSG00000022453	Naga	ortholog_one2one
ENSG00000198951	ENST00000403363	NAGA	ENSMUSG00000022453	Naga	ortholog_one2one
ENSG00000198951	ENST00000402937	NAGA	ENSMUSG00000022453	Naga	ortholog_one2one
ENSG00000129347	ENST00000312962	KRI1	ENSMUSG00000035047	Kri1	ortholog_one2one
ENSG00000129347	ENST00000536689	KRI1	ENSMUSG00000035047	Kri1	ortholog_one2one
ENSG00000129347	ENST00000537363	KRI1	ENSMUSG00000035047	Kri1	ortholog_one2one
ENSG00000129347	ENST00000618579	KRI1	ENSMUSG00000035047	Kri1	ortholog_one2one
ENSG00000129347	ENST00000478863	KRI1	ENSMUSG00000035047	Kri1	ortholog_one2one
ENSG00000129347	ENST00000612875	KRI1	ENSMUSG00000035047	Kri1	ortholog_one2one
ENSG00000129347	ENST00000537433	KRI1	ENSMUSG00000035047	Kri1	ortholog_one2one
ENSG00000129347	ENST00000543842	KRI1	ENSMUSG00000035047	Kri1	ortholog_one2one
ENSG00000129347	ENST00000539027	KRI1	ENSMUSG00000035047	Kri1	ortholog_one2one
ENSG00000129347	ENST00000536714	KRI1	ENSMUSG00000035047	Kri1	ortholog_one2one
ENSG00000129347	ENST00000432197	KRI1	ENSMUSG00000035047	Kri1	ortholog_one2one
ENSG00000129347	ENST00000543682	KRI1	ENSMUSG00000035047	Kri1	ortholog_one2one
ENSG00000129347	ENST00000546063	KRI1	ENSMUSG00000035047	Kri1	ortholog_one2one
ENSG00000129347	ENST00000537964	KRI1	ENSMUSG00000035047	Kri1	ortholog_one2one
ENSG00000129347	ENST00000544397	KRI1	ENSMUSG00000035047	Kri1	ortholog_one2one
ENSG00000143771	ENST00000465271	CNIH4	ENSMUSG00000062169	Cnih4	ortholog_one2one
ENSG00000143771	ENST00000366858	CNIH4	ENSMUSG00000062169	Cnih4	ortholog_one2one
ENSG00000143771	ENST00000366857	CNIH4	ENSMUSG00000062169	Cnih4	ortholog_one2one
ENSG00000143771	ENST00000366860	CNIH4	ENSMUSG00000062169	Cnih4	ortholog_one2one
ENSG00000143771	ENST00000468318	CNIH4	ENSMUSG00000062169	Cnih4	ortholog_one2one
ENSG00000143771	ENST00000366856	CNIH4	ENSMUSG00000062169	Cnih4	ortholog_one2one
ENSG00000143771	ENST00000477413	CNIH4	ENSMUSG00000062169	Cnih4	ortholog_one2one
ENSG00000143771	ENST00000469200	CNIH4	ENSMUSG00000062169	Cnih4	ortholog_one2one
ENSG00000186298	ENST00000335007	PPP1CC	ENSMUSG00000004455	Ppp1cc	ortholog_one2one
ENSG00000186298	ENST00000340766	PPP1CC	ENSMUSG00000004455	Ppp1cc	ortholog_one2one
ENSG00000186298	ENST00000550261	PPP1CC	ENSMUSG00000004455	Ppp1cc	ortholog_one2one
ENSG00000186298	ENST00000546904	PPP1CC	ENSMUSG00000004455	Ppp1cc	ortholog_one2one
ENSG00000186298	ENST00000551582	PPP1CC	ENSMUSG00000004455	Ppp1cc	ortholog_one2one
ENSG00000186298	ENST00000553024	PPP1CC	ENSMUSG00000004455	Ppp1cc	ortholog_one2one
ENSG00000186298	ENST00000546933	PPP1CC	ENSMUSG00000004455	Ppp1cc	ortholog_one2one
ENSG00000186298	ENST00000550991	PPP1CC	ENSMUSG00000004455	Ppp1cc	ortholog_one2one
ENSG00000186298	ENST00000551676	PPP1CC	ENSMUSG00000004455	Ppp1cc	ortholog_one2one
ENSG00000186298	ENST00000620030	PPP1CC	ENSMUSG00000004455	Ppp1cc	ortholog_one2one
ENSG00000186298	ENST00000551690	PPP1CC	ENSMUSG00000004455	Ppp1cc	ortholog_one2one
ENSG00000171223	ENST00000302754	JUNB	ENSMUSG00000052837	Junb	ortholog_one2one
ENSG00000211456	ENST00000464524	SACM1L	ENSMUSG00000025240	Sacm1l	ortholog_one2one
ENSG00000211456	ENST00000455997	SACM1L	ENSMUSG00000025240	Sacm1l	ortholog_one2one
ENSG00000211456	ENST00000418611	SACM1L	ENSMUSG00000025240	Sacm1l	ortholog_one2one
ENSG00000211456	ENST00000463237	SACM1L	ENSMUSG00000025240	Sacm1l	ortholog_one2one
ENSG00000211456	ENST00000389061	SACM1L	ENSMUSG00000025240	Sacm1l	ortholog_one2one
ENSG00000211456	ENST00000441228	SACM1L	ENSMUSG00000025240	Sacm1l	ortholog_one2one
ENSG00000211456	ENST00000463347	SACM1L	ENSMUSG00000025240	Sacm1l	ortholog_one2one
ENSG00000211456	ENST00000438671	SACM1L	ENSMUSG00000025240	Sacm1l	ortholog_one2one
ENSG00000211456	ENST00000478586	SACM1L	ENSMUSG00000025240	Sacm1l	ortholog_one2one
ENSG00000211456	ENST00000445499	SACM1L	ENSMUSG00000025240	Sacm1l	ortholog_one2one
ENSG00000211456	ENST00000463659	SACM1L	ENSMUSG00000025240	Sacm1l	ortholog_one2one
ENSG00000211456	ENST00000433336	SACM1L	ENSMUSG00000025240	Sacm1l	ortholog_one2one
ENSG00000211456	ENST00000464102	SACM1L	ENSMUSG00000025240	Sacm1l	ortholog_one2one
ENSG00000211456	ENST00000471207	SACM1L	ENSMUSG00000025240	Sacm1l	ortholog_one2one
ENSG00000211456	ENST00000485311	SACM1L	ENSMUSG00000025240	Sacm1l	ortholog_one2one
ENSG00000087303	ENST00000216286	NID2	ENSMUSG00000021806	Nid2	ortholog_one2one
ENSG00000087303	ENST00000556686	NID2	ENSMUSG00000021806	Nid2	ortholog_one2one
ENSG00000087303	ENST00000555310	NID2	ENSMUSG00000021806	Nid2	ortholog_one2one
ENSG00000087303	ENST00000556572	NID2	ENSMUSG00000021806	Nid2	ortholog_one2one
ENSG00000087303	ENST00000553297	NID2	ENSMUSG00000021806	Nid2	ortholog_one2one
ENSG00000087303	ENST00000557051	NID2	ENSMUSG00000021806	Nid2	ortholog_one2one
ENSG00000087303	ENST00000554284	NID2	ENSMUSG00000021806	Nid2	ortholog_one2one
ENSG00000087303	ENST00000617139	NID2	ENSMUSG00000021806	Nid2	ortholog_one2one
ENSG00000167815	ENST00000334482	PRDX2	ENSMUSG00000005161	Prdx2	ortholog_one2one
ENSG00000167815	ENST00000301522	PRDX2	ENSMUSG00000005161	Prdx2	ortholog_one2one
ENSG00000167815	ENST00000466174	PRDX2	ENSMUSG00000005161	Prdx2	ortholog_one2one
ENSG00000167815	ENST00000498785	PRDX2	ENSMUSG00000005161	Prdx2	ortholog_one2one
ENSG00000167815	ENST00000478908	PRDX2	ENSMUSG00000005161	Prdx2	ortholog_one2one
ENSG00000167815	ENST00000477555	PRDX2	ENSMUSG00000005161	Prdx2	ortholog_one2one
ENSG00000080200	ENST00000389622	CRYBG3	ENSMUSG00000022723	Crybg3	ortholog_one2one
ENSG00000080200	ENST00000495403	CRYBG3	ENSMUSG00000022723	Crybg3	ortholog_one2one
ENSG00000080200	ENST00000485253	CRYBG3	ENSMUSG00000022723	Crybg3	ortholog_one2one
ENSG00000149451	ENST00000466620	ADAM33	ENSMUSG00000027318	Adam33	ortholog_one2one
ENSG00000149451	ENST00000483362	ADAM33	ENSMUSG00000027318	Adam33	ortholog_one2one
ENSG00000149451	ENST00000356518	ADAM33	ENSMUSG00000027318	Adam33	ortholog_one2one
ENSG00000149451	ENST00000379861	ADAM33	ENSMUSG00000027318	Adam33	ortholog_one2one
ENSG00000149451	ENST00000619289	ADAM33	ENSMUSG00000027318	Adam33	ortholog_one2one
ENSG00000149451	ENST00000617732	ADAM33	ENSMUSG00000027318	Adam33	ortholog_one2one
ENSG00000149451	ENST00000350009	ADAM33	ENSMUSG00000027318	Adam33	ortholog_one2one
ENSG00000267710	ENST00000593116	EDDM13	ENSMUSG00000053367	Epp13	ortholog_one2one
ENSG00000267710	ENST00000649256	EDDM13	ENSMUSG00000053367	Epp13	ortholog_one2one
ENSG00000267710	ENST00000586573	EDDM13	ENSMUSG00000053367	Epp13	ortholog_one2one
ENSG00000267710	ENST00000591188	EDDM13	ENSMUSG00000053367	Epp13	ortholog_one2one
ENSG00000267710	ENST00000588154	EDDM13	ENSMUSG00000053367	Epp13	ortholog_one2one
ENSG00000267710	ENST00000591810	EDDM13	ENSMUSG00000053367	Epp13	ortholog_one2one
ENSG00000267710	ENST00000593151	EDDM13	ENSMUSG00000053367	Epp13	ortholog_one2one
ENSG00000267710	ENST00000587247	EDDM13	ENSMUSG00000053367	Epp13	ortholog_one2one
ENSG00000149506	ENST00000278853	ZP1	ENSMUSG00000024734	Zp1	ortholog_one2one
ENSG00000149506	ENST00000540908	ZP1	ENSMUSG00000024734	Zp1	ortholog_one2one
ENSG00000149506	ENST00000537203	ZP1	ENSMUSG00000024734	Zp1	ortholog_one2one
ENSG00000149506	ENST00000542971	ZP1	ENSMUSG00000024734	Zp1	ortholog_one2one
ENSG00000149506	ENST00000543020	ZP1	ENSMUSG00000024734	Zp1	ortholog_one2one
ENSG00000159374	ENST00000290536	M1AP	ENSMUSG00000030041	M1ap	ortholog_one2one
ENSG00000159374	ENST00000464686	M1AP	ENSMUSG00000030041	M1ap	ortholog_one2one
ENSG00000159374	ENST00000409585	M1AP	ENSMUSG00000030041	M1ap	ortholog_one2one
ENSG00000159374	ENST00000485997	M1AP	ENSMUSG00000030041	M1ap	ortholog_one2one
ENSG00000159374	ENST00000438226	M1AP	ENSMUSG00000030041	M1ap	ortholog_one2one
ENSG00000159374	ENST00000422394	M1AP	ENSMUSG00000030041	M1ap	ortholog_one2one
ENSG00000159374	ENST00000478437	M1AP	ENSMUSG00000030041	M1ap	ortholog_one2one
ENSG00000159374	ENST00000421985	M1AP	ENSMUSG00000030041	M1ap	ortholog_one2one
ENSG00000159374	ENST00000536235	M1AP	ENSMUSG00000030041	M1ap	ortholog_one2one
ENSG00000108465	ENST00000579632	CDK5RAP3	ENSMUSG00000018669	Cdk5rap3	ortholog_one2one
ENSG00000108465	ENST00000536708	CDK5RAP3	ENSMUSG00000018669	Cdk5rap3	ortholog_one2one
ENSG00000108465	ENST00000579853	CDK5RAP3	ENSMUSG00000018669	Cdk5rap3	ortholog_one2one
ENSG00000108465	ENST00000577442	CDK5RAP3	ENSMUSG00000018669	Cdk5rap3	ortholog_one2one
ENSG00000108465	ENST00000338399	CDK5RAP3	ENSMUSG00000018669	Cdk5rap3	ortholog_one2one
ENSG00000108465	ENST00000584991	CDK5RAP3	ENSMUSG00000018669	Cdk5rap3	ortholog_one2one
ENSG00000108465	ENST00000584525	CDK5RAP3	ENSMUSG00000018669	Cdk5rap3	ortholog_one2one
ENSG00000108465	ENST00000581708	CDK5RAP3	ENSMUSG00000018669	Cdk5rap3	ortholog_one2one
ENSG00000108465	ENST00000579605	CDK5RAP3	ENSMUSG00000018669	Cdk5rap3	ortholog_one2one
ENSG00000108465	ENST00000584063	CDK5RAP3	ENSMUSG00000018669	Cdk5rap3	ortholog_one2one
ENSG00000108465	ENST00000581160	CDK5RAP3	ENSMUSG00000018669	Cdk5rap3	ortholog_one2one
ENSG00000108465	ENST00000578733	CDK5RAP3	ENSMUSG00000018669	Cdk5rap3	ortholog_one2one
ENSG00000108465	ENST00000584592	CDK5RAP3	ENSMUSG00000018669	Cdk5rap3	ortholog_one2one
ENSG00000108465	ENST00000578018	CDK5RAP3	ENSMUSG00000018669	Cdk5rap3	ortholog_one2one
ENSG00000108465	ENST00000582275	CDK5RAP3	ENSMUSG00000018669	Cdk5rap3	ortholog_one2one
ENSG00000108465	ENST00000577664	CDK5RAP3	ENSMUSG00000018669	Cdk5rap3	ortholog_one2one
ENSG00000108465	ENST00000578525	CDK5RAP3	ENSMUSG00000018669	Cdk5rap3	ortholog_one2one
ENSG00000108465	ENST00000579175	CDK5RAP3	ENSMUSG00000018669	Cdk5rap3	ortholog_one2one
ENSG00000108465	ENST00000585163	CDK5RAP3	ENSMUSG00000018669	Cdk5rap3	ortholog_one2one
ENSG00000108465	ENST00000580287	CDK5RAP3	ENSMUSG00000018669	Cdk5rap3	ortholog_one2one
ENSG00000108465	ENST00000583182	CDK5RAP3	ENSMUSG00000018669	Cdk5rap3	ortholog_one2one
ENSG00000108465	ENST00000583363	CDK5RAP3	ENSMUSG00000018669	Cdk5rap3	ortholog_one2one
ENSG00000108465	ENST00000578134	CDK5RAP3	ENSMUSG00000018669	Cdk5rap3	ortholog_one2one
ENSG00000108465	ENST00000579780	CDK5RAP3	ENSMUSG00000018669	Cdk5rap3	ortholog_one2one
ENSG00000108465	ENST00000583352	CDK5RAP3	ENSMUSG00000018669	Cdk5rap3	ortholog_one2one
ENSG00000108465	ENST00000580391	CDK5RAP3	ENSMUSG00000018669	Cdk5rap3	ortholog_one2one
ENSG00000108465	ENST00000584186	CDK5RAP3	ENSMUSG00000018669	Cdk5rap3	ortholog_one2one
ENSG00000108465	ENST00000584042	CDK5RAP3	ENSMUSG00000018669	Cdk5rap3	ortholog_one2one
ENSG00000108465	ENST00000584168	CDK5RAP3	ENSMUSG00000018669	Cdk5rap3	ortholog_one2one
ENSG00000108465	ENST00000580670	CDK5RAP3	ENSMUSG00000018669	Cdk5rap3	ortholog_one2one
ENSG00000108465	ENST00000581662	CDK5RAP3	ENSMUSG00000018669	Cdk5rap3	ortholog_one2one
ENSG00000108465	ENST00000582114	CDK5RAP3	ENSMUSG00000018669	Cdk5rap3	ortholog_one2one
ENSG00000108465	ENST00000577802	CDK5RAP3	ENSMUSG00000018669	Cdk5rap3	ortholog_one2one
ENSG00000108465	ENST00000583697	CDK5RAP3	ENSMUSG00000018669	Cdk5rap3	ortholog_one2one
ENSG00000108465	ENST00000578663	CDK5RAP3	ENSMUSG00000018669	Cdk5rap3	ortholog_one2one
ENSG00000108465	ENST00000582482	CDK5RAP3	ENSMUSG00000018669	Cdk5rap3	ortholog_one2one
ENSG00000108465	ENST00000578996	CDK5RAP3	ENSMUSG00000018669	Cdk5rap3	ortholog_one2one
ENSG00000121207	ENST00000500890	LRAT	ENSMUSG00000028003	Lrat	ortholog_one2one
ENSG00000121207	ENST00000502525	LRAT	ENSMUSG00000028003	Lrat	ortholog_one2one
ENSG00000121207	ENST00000499392	LRAT	ENSMUSG00000028003	Lrat	ortholog_one2one
ENSG00000121207	ENST00000507827	LRAT	ENSMUSG00000028003	Lrat	ortholog_one2one
ENSG00000121207	ENST00000336356	LRAT	ENSMUSG00000028003	Lrat	ortholog_one2one
ENSG00000121207	ENST00000510733	LRAT	ENSMUSG00000028003	Lrat	ortholog_one2one
ENSG00000121207	ENST00000502474	LRAT	ENSMUSG00000028003	Lrat	ortholog_one2one
ENSG00000121207	ENST00000510919	LRAT	ENSMUSG00000028003	Lrat	ortholog_one2one
ENSG00000211951	ENST00000390611	IGHV2-26	ENSMUSG00000094505	Ighv8-6	ortholog_many2many
ENSG00000211951	ENST00000390611	IGHV2-26	ENSMUSG00000095117	Ighv8-9	ortholog_many2many
ENSG00000211951	ENST00000390611	IGHV2-26	ENSMUSG00000096355	Ighv8-4	ortholog_many2many
ENSG00000211951	ENST00000390611	IGHV2-26	ENSMUSG00000102364	Ighv8-5	ortholog_many2many
ENSG00000211951	ENST00000390611	IGHV2-26	ENSMUSG00000076731	Ighv8-12	ortholog_many2many
ENSG00000211951	ENST00000390611	IGHV2-26	ENSMUSG00000102301	Ighv8-2	ortholog_many2many
ENSG00000211951	ENST00000390611	IGHV2-26	ENSMUSG00000104452	Ighv8-8	ortholog_many2many
ENSG00000211951	ENST00000390611	IGHV2-26	ENSMUSG00000076733	Ighv8-13	ortholog_many2many
ENSG00000211951	ENST00000390611	IGHV2-26	ENSMUSG00000095170	Ighv8-11	ortholog_many2many
ENSG00000284491	ENST00000643364	THSD8	ENSMUSG00000111184	THSD8	ortholog_one2one
ENSG00000284491	ENST00000639810	THSD8	ENSMUSG00000111184	THSD8	ortholog_one2one
ENSG00000284491	ENST00000639767	THSD8	ENSMUSG00000111184	THSD8	ortholog_one2one
ENSG00000072080	ENST00000373368	SPP2	ENSMUSG00000026295	Spp2	ortholog_one2one
ENSG00000072080	ENST00000168148	SPP2	ENSMUSG00000026295	Spp2	ortholog_one2one
ENSG00000072080	ENST00000425558	SPP2	ENSMUSG00000026295	Spp2	ortholog_one2one
ENSG00000072080	ENST00000492481	SPP2	ENSMUSG00000026295	Spp2	ortholog_one2one
ENSG00000132026	ENST00000592204	RTBDN	ENSMUSG00000048617	Rtbdn	ortholog_one2one
ENSG00000132026	ENST00000589272	RTBDN	ENSMUSG00000048617	Rtbdn	ortholog_one2one
ENSG00000132026	ENST00000322912	RTBDN	ENSMUSG00000048617	Rtbdn	ortholog_one2one
ENSG00000132026	ENST00000458671	RTBDN	ENSMUSG00000048617	Rtbdn	ortholog_one2one
ENSG00000132026	ENST00000586969	RTBDN	ENSMUSG00000048617	Rtbdn	ortholog_one2one
ENSG00000132026	ENST00000589681	RTBDN	ENSMUSG00000048617	Rtbdn	ortholog_one2one
ENSG00000132026	ENST00000589808	RTBDN	ENSMUSG00000048617	Rtbdn	ortholog_one2one
ENSG00000132026	ENST00000590404	RTBDN	ENSMUSG00000048617	Rtbdn	ortholog_one2one
ENSG00000132026	ENST00000585384	RTBDN	ENSMUSG00000048617	Rtbdn	ortholog_one2one
ENSG00000132026	ENST00000589567	RTBDN	ENSMUSG00000048617	Rtbdn	ortholog_one2one
ENSG00000132026	ENST00000591512	RTBDN	ENSMUSG00000048617	Rtbdn	ortholog_one2one
ENSG00000132026	ENST00000587549	RTBDN	ENSMUSG00000048617	Rtbdn	ortholog_one2one
ENSG00000132026	ENST00000393233	RTBDN	ENSMUSG00000048617	Rtbdn	ortholog_one2one
ENSG00000100206	ENST00000216024	DMC1	ENSMUSG00000022429	Dmc1	ortholog_one2one
ENSG00000100206	ENST00000439567	DMC1	ENSMUSG00000022429	Dmc1	ortholog_one2one
ENSG00000100206	ENST00000478820	DMC1	ENSMUSG00000022429	Dmc1	ortholog_one2one
ENSG00000100206	ENST00000415483	DMC1	ENSMUSG00000022429	Dmc1	ortholog_one2one
ENSG00000100206	ENST00000464842	DMC1	ENSMUSG00000022429	Dmc1	ortholog_one2one
ENSG00000100206	ENST00000428462	DMC1	ENSMUSG00000022429	Dmc1	ortholog_one2one
ENSG00000100206	ENST00000616615	DMC1	ENSMUSG00000022429	Dmc1	ortholog_one2one
ENSG00000196344	ENST00000437033	ADH7	ENSMUSG00000055301	Adh7	ortholog_one2one
ENSG00000196344	ENST00000482593	ADH7	ENSMUSG00000055301	Adh7	ortholog_one2one
ENSG00000196344	ENST00000485660	ADH7	ENSMUSG00000055301	Adh7	ortholog_one2one
ENSG00000196344	ENST00000476959	ADH7	ENSMUSG00000055301	Adh7	ortholog_one2one
ENSG00000196344	ENST00000474027	ADH7	ENSMUSG00000055301	Adh7	ortholog_one2one
ENSG00000196344	ENST00000209665	ADH7	ENSMUSG00000055301	Adh7	ortholog_one2one
ENSG00000183066	ENST00000412113	WBP2NL	ENSMUSG00000022455	Wbp2nl	ortholog_one2one
ENSG00000183066	ENST00000329620	WBP2NL	ENSMUSG00000022455	Wbp2nl	ortholog_one2one
ENSG00000183066	ENST00000436265	WBP2NL	ENSMUSG00000022455	Wbp2nl	ortholog_one2one
ENSG00000183066	ENST00000475341	WBP2NL	ENSMUSG00000022455	Wbp2nl	ortholog_one2one
ENSG00000183066	ENST00000328823	WBP2NL	ENSMUSG00000022455	Wbp2nl	ortholog_one2one
ENSG00000183066	ENST00000461730	WBP2NL	ENSMUSG00000022455	Wbp2nl	ortholog_one2one
ENSG00000183066	ENST00000445185	WBP2NL	ENSMUSG00000022455	Wbp2nl	ortholog_one2one
ENSG00000183066	ENST00000487176	WBP2NL	ENSMUSG00000022455	Wbp2nl	ortholog_one2one
ENSG00000183066	ENST00000470812	WBP2NL	ENSMUSG00000022455	Wbp2nl	ortholog_one2one
ENSG00000183066	ENST00000543212	WBP2NL	ENSMUSG00000022455	Wbp2nl	ortholog_one2one
ENSG00000144191	ENST00000436404	CNGA3	ENSMUSG00000026114	Cnga3	ortholog_one2one
ENSG00000144191	ENST00000272602	CNGA3	ENSMUSG00000026114	Cnga3	ortholog_one2one
ENSG00000144191	ENST00000409937	CNGA3	ENSMUSG00000026114	Cnga3	ortholog_one2one
ENSG00000144191	ENST00000393503	CNGA3	ENSMUSG00000026114	Cnga3	ortholog_one2one
ENSG00000144191	ENST00000393504	CNGA3	ENSMUSG00000026114	Cnga3	ortholog_one2one
ENSG00000087302	ENST00000261700	RTRAF	ENSMUSG00000021807	Rtraf	ortholog_one2one
ENSG00000087302	ENST00000557553	RTRAF	ENSMUSG00000021807	Rtraf	ortholog_one2one
ENSG00000087302	ENST00000556760	RTRAF	ENSMUSG00000021807	Rtraf	ortholog_one2one
ENSG00000087302	ENST00000553362	RTRAF	ENSMUSG00000021807	Rtraf	ortholog_one2one
ENSG00000087302	ENST00000553707	RTRAF	ENSMUSG00000021807	Rtraf	ortholog_one2one
ENSG00000087302	ENST00000555319	RTRAF	ENSMUSG00000021807	Rtraf	ortholog_one2one
ENSG00000087302	ENST00000553479	RTRAF	ENSMUSG00000021807	Rtraf	ortholog_one2one
ENSG00000160789	ENST00000368297	LMNA	ENSMUSG00000028063	Lmna	ortholog_one2one
ENSG00000160789	ENST00000504687	LMNA	ENSMUSG00000028063	Lmna	ortholog_one2one
ENSG00000160789	ENST00000473598	LMNA	ENSMUSG00000028063	Lmna	ortholog_one2one
ENSG00000160789	ENST00000515824	LMNA	ENSMUSG00000028063	Lmna	ortholog_one2one
ENSG00000160789	ENST00000496738	LMNA	ENSMUSG00000028063	Lmna	ortholog_one2one
ENSG00000160789	ENST00000368298	LMNA	ENSMUSG00000028063	Lmna	ortholog_one2one
ENSG00000160789	ENST00000498722	LMNA	ENSMUSG00000028063	Lmna	ortholog_one2one
ENSG00000160789	ENST00000508500	LMNA	ENSMUSG00000028063	Lmna	ortholog_one2one
ENSG00000160789	ENST00000459904	LMNA	ENSMUSG00000028063	Lmna	ortholog_one2one
ENSG00000160789	ENST00000506981	LMNA	ENSMUSG00000028063	Lmna	ortholog_one2one
ENSG00000160789	ENST00000361308	LMNA	ENSMUSG00000028063	Lmna	ortholog_one2one
ENSG00000160789	ENST00000347559	LMNA	ENSMUSG00000028063	Lmna	ortholog_one2one
ENSG00000160789	ENST00000515459	LMNA	ENSMUSG00000028063	Lmna	ortholog_one2one
ENSG00000160789	ENST00000448611	LMNA	ENSMUSG00000028063	Lmna	ortholog_one2one
ENSG00000160789	ENST00000502357	LMNA	ENSMUSG00000028063	Lmna	ortholog_one2one
ENSG00000160789	ENST00000502751	LMNA	ENSMUSG00000028063	Lmna	ortholog_one2one
ENSG00000160789	ENST00000368301	LMNA	ENSMUSG00000028063	Lmna	ortholog_one2one
ENSG00000160789	ENST00000495341	LMNA	ENSMUSG00000028063	Lmna	ortholog_one2one
ENSG00000160789	ENST00000470835	LMNA	ENSMUSG00000028063	Lmna	ortholog_one2one
ENSG00000160789	ENST00000515711	LMNA	ENSMUSG00000028063	Lmna	ortholog_one2one
ENSG00000160789	ENST00000368300	LMNA	ENSMUSG00000028063	Lmna	ortholog_one2one
ENSG00000160789	ENST00000478063	LMNA	ENSMUSG00000028063	Lmna	ortholog_one2one
ENSG00000160789	ENST00000470199	LMNA	ENSMUSG00000028063	Lmna	ortholog_one2one
ENSG00000160789	ENST00000469565	LMNA	ENSMUSG00000028063	Lmna	ortholog_one2one
ENSG00000160789	ENST00000368299	LMNA	ENSMUSG00000028063	Lmna	ortholog_one2one
ENSG00000122543	ENST00000416608	OCM	ENSMUSG00000029618	Ocm	ortholog_one2many
ENSG00000122543	ENST00000242104	OCM	ENSMUSG00000029618	Ocm	ortholog_one2many
ENSG00000071909	ENST00000409940	MYO3B	ENSMUSG00000042064	Myo3b	ortholog_one2one
ENSG00000071909	ENST00000438642	MYO3B	ENSMUSG00000042064	Myo3b	ortholog_one2one
ENSG00000071909	ENST00000409044	MYO3B	ENSMUSG00000042064	Myo3b	ortholog_one2one
ENSG00000071909	ENST00000317935	MYO3B	ENSMUSG00000042064	Myo3b	ortholog_one2one
ENSG00000071909	ENST00000408978	MYO3B	ENSMUSG00000042064	Myo3b	ortholog_one2one
ENSG00000071909	ENST00000484338	MYO3B	ENSMUSG00000042064	Myo3b	ortholog_one2one
ENSG00000071909	ENST00000442690	MYO3B	ENSMUSG00000042064	Myo3b	ortholog_one2one
ENSG00000071909	ENST00000602629	MYO3B	ENSMUSG00000042064	Myo3b	ortholog_one2one
ENSG00000071909	ENST00000469359	MYO3B	ENSMUSG00000042064	Myo3b	ortholog_one2one
ENSG00000143786	ENST00000471578	CNIH3	ENSMUSG00000026514	Cnih3	ortholog_one2one
ENSG00000143786	ENST00000483512	CNIH3	ENSMUSG00000026514	Cnih3	ortholog_one2one
ENSG00000143786	ENST00000498126	CNIH3	ENSMUSG00000026514	Cnih3	ortholog_one2one
ENSG00000143786	ENST00000496372	CNIH3	ENSMUSG00000026514	Cnih3	ortholog_one2one
ENSG00000143786	ENST00000470602	CNIH3	ENSMUSG00000026514	Cnih3	ortholog_one2one
ENSG00000143786	ENST00000498382	CNIH3	ENSMUSG00000026514	Cnih3	ortholog_one2one
ENSG00000143786	ENST00000478120	CNIH3	ENSMUSG00000026514	Cnih3	ortholog_one2one
ENSG00000143786	ENST00000481095	CNIH3	ENSMUSG00000026514	Cnih3	ortholog_one2one
ENSG00000143786	ENST00000470788	CNIH3	ENSMUSG00000026514	Cnih3	ortholog_one2one
ENSG00000143786	ENST00000489556	CNIH3	ENSMUSG00000026514	Cnih3	ortholog_one2one
ENSG00000143786	ENST00000496277	CNIH3	ENSMUSG00000026514	Cnih3	ortholog_one2one
ENSG00000143786	ENST00000492470	CNIH3	ENSMUSG00000026514	Cnih3	ortholog_one2one
ENSG00000143786	ENST00000479227	CNIH3	ENSMUSG00000026514	Cnih3	ortholog_one2one
ENSG00000143786	ENST00000272133	CNIH3	ENSMUSG00000026514	Cnih3	ortholog_one2one
ENSG00000136811	ENST00000393533	ODF2	ENSMUSG00000026790	Odf2	ortholog_one2one
ENSG00000136811	ENST00000372814	ODF2	ENSMUSG00000026790	Odf2	ortholog_one2one
ENSG00000136811	ENST00000469582	ODF2	ENSMUSG00000026790	Odf2	ortholog_one2one
ENSG00000136811	ENST00000444993	ODF2	ENSMUSG00000026790	Odf2	ortholog_one2one
ENSG00000136811	ENST00000604420	ODF2	ENSMUSG00000026790	Odf2	ortholog_one2one
ENSG00000136811	ENST00000448249	ODF2	ENSMUSG00000026790	Odf2	ortholog_one2one
ENSG00000136811	ENST00000393527	ODF2	ENSMUSG00000026790	Odf2	ortholog_one2one
ENSG00000136811	ENST00000434106	ODF2	ENSMUSG00000026790	Odf2	ortholog_one2one
ENSG00000136811	ENST00000546203	ODF2	ENSMUSG00000026790	Odf2	ortholog_one2one
ENSG00000136811	ENST00000446274	ODF2	ENSMUSG00000026790	Odf2	ortholog_one2one
ENSG00000136811	ENST00000421776	ODF2	ENSMUSG00000026790	Odf2	ortholog_one2one
ENSG00000136811	ENST00000432065	ODF2	ENSMUSG00000026790	Odf2	ortholog_one2one
ENSG00000136811	ENST00000372791	ODF2	ENSMUSG00000026790	Odf2	ortholog_one2one
ENSG00000136811	ENST00000470061	ODF2	ENSMUSG00000026790	Odf2	ortholog_one2one
ENSG00000136811	ENST00000444119	ODF2	ENSMUSG00000026790	Odf2	ortholog_one2one
ENSG00000136811	ENST00000372807	ODF2	ENSMUSG00000026790	Odf2	ortholog_one2one
ENSG00000136811	ENST00000483070	ODF2	ENSMUSG00000026790	Odf2	ortholog_one2one
ENSG00000136811	ENST00000488909	ODF2	ENSMUSG00000026790	Odf2	ortholog_one2one
ENSG00000136811	ENST00000351030	ODF2	ENSMUSG00000026790	Odf2	ortholog_one2one
ENSG00000136811	ENST00000497812	ODF2	ENSMUSG00000026790	Odf2	ortholog_one2one
ENSG00000099804	ENST00000215574	CDC34	ENSMUSG00000020307	Cdc34	ortholog_one2many
ENSG00000099804	ENST00000586788	CDC34	ENSMUSG00000020307	Cdc34	ortholog_one2many
ENSG00000099804	ENST00000586283	CDC34	ENSMUSG00000020307	Cdc34	ortholog_one2many
ENSG00000099804	ENST00000607527	CDC34	ENSMUSG00000020307	Cdc34	ortholog_one2many
ENSG00000099804	ENST00000606065	CDC34	ENSMUSG00000020307	Cdc34	ortholog_one2many
ENSG00000099804	ENST00000606400	CDC34	ENSMUSG00000020307	Cdc34	ortholog_one2many
ENSG00000099804	ENST00000593036	CDC34	ENSMUSG00000020307	Cdc34	ortholog_one2many
ENSG00000099804	ENST00000215574	CDC34	ENSMUSG00000020870	Cdc34b	ortholog_one2many
ENSG00000099804	ENST00000586788	CDC34	ENSMUSG00000020870	Cdc34b	ortholog_one2many
ENSG00000099804	ENST00000586283	CDC34	ENSMUSG00000020870	Cdc34b	ortholog_one2many
ENSG00000099804	ENST00000607527	CDC34	ENSMUSG00000020870	Cdc34b	ortholog_one2many
ENSG00000099804	ENST00000606065	CDC34	ENSMUSG00000020870	Cdc34b	ortholog_one2many
ENSG00000099804	ENST00000606400	CDC34	ENSMUSG00000020870	Cdc34b	ortholog_one2many
ENSG00000099804	ENST00000593036	CDC34	ENSMUSG00000020870	Cdc34b	ortholog_one2many
ENSG00000185585	ENST00000331715	OLFML2A	ENSMUSG00000046618	Olfml2a	ortholog_one2one
ENSG00000185585	ENST00000373580	OLFML2A	ENSMUSG00000046618	Olfml2a	ortholog_one2one
ENSG00000185585	ENST00000288815	OLFML2A	ENSMUSG00000046618	Olfml2a	ortholog_one2one
ENSG00000169302	ENST00000306304	STK32A	ENSMUSG00000039954	Stk32a	ortholog_one2one
ENSG00000169302	ENST00000397936	STK32A	ENSMUSG00000039954	Stk32a	ortholog_one2one
ENSG00000169302	ENST00000503975	STK32A	ENSMUSG00000039954	Stk32a	ortholog_one2one
ENSG00000169302	ENST00000648628	STK32A	ENSMUSG00000039954	Stk32a	ortholog_one2one
ENSG00000169302	ENST00000626951	STK32A	ENSMUSG00000039954	Stk32a	ortholog_one2one
ENSG00000169302	ENST00000398523	STK32A	ENSMUSG00000039954	Stk32a	ortholog_one2one
ENSG00000169302	ENST00000503384	STK32A	ENSMUSG00000039954	Stk32a	ortholog_one2one
ENSG00000169302	ENST00000515832	STK32A	ENSMUSG00000039954	Stk32a	ortholog_one2one
ENSG00000169302	ENST00000506091	STK32A	ENSMUSG00000039954	Stk32a	ortholog_one2one
ENSG00000169302	ENST00000510953	STK32A	ENSMUSG00000039954	Stk32a	ortholog_one2one
ENSG00000140287	ENST00000559816	HDC	ENSMUSG00000027360	Hdc	ortholog_one2one
ENSG00000140287	ENST00000267845	HDC	ENSMUSG00000027360	Hdc	ortholog_one2one
ENSG00000140287	ENST00000543581	HDC	ENSMUSG00000027360	Hdc	ortholog_one2one
ENSG00000140287	ENST00000558761	HDC	ENSMUSG00000027360	Hdc	ortholog_one2one
ENSG00000140287	ENST00000559190	HDC	ENSMUSG00000027360	Hdc	ortholog_one2one
ENSG00000140287	ENST00000558679	HDC	ENSMUSG00000027360	Hdc	ortholog_one2one
ENSG00000140287	ENST00000559683	HDC	ENSMUSG00000027360	Hdc	ortholog_one2one
ENSG00000156273	ENST00000548219	BACH1	ENSMUSG00000025612	Bach1	ortholog_one2one
ENSG00000156273	ENST00000550131	BACH1	ENSMUSG00000025612	Bach1	ortholog_one2one
ENSG00000156273	ENST00000547141	BACH1	ENSMUSG00000025612	Bach1	ortholog_one2one
ENSG00000156273	ENST00000546469	BACH1	ENSMUSG00000025612	Bach1	ortholog_one2one
ENSG00000156273	ENST00000286800	BACH1	ENSMUSG00000025612	Bach1	ortholog_one2one
ENSG00000156273	ENST00000399921	BACH1	ENSMUSG00000025612	Bach1	ortholog_one2one
ENSG00000156273	ENST00000548467	BACH1	ENSMUSG00000025612	Bach1	ortholog_one2one
ENSG00000156273	ENST00000451655	BACH1	ENSMUSG00000025612	Bach1	ortholog_one2one
ENSG00000156273	ENST00000447177	BACH1	ENSMUSG00000025612	Bach1	ortholog_one2one
ENSG00000156273	ENST00000435072	BACH1	ENSMUSG00000025612	Bach1	ortholog_one2one
ENSG00000156273	ENST00000422809	BACH1	ENSMUSG00000025612	Bach1	ortholog_one2one
ENSG00000156273	ENST00000468059	BACH1	ENSMUSG00000025612	Bach1	ortholog_one2one
ENSG00000156273	ENST00000462262	BACH1	ENSMUSG00000025612	Bach1	ortholog_one2one
ENSG00000131848	ENST00000391713	ZSCAN5A	ENSMUSG00000058028	Zscan5b	ortholog_many2many
ENSG00000131848	ENST00000592355	ZSCAN5A	ENSMUSG00000058028	Zscan5b	ortholog_many2many
ENSG00000131848	ENST00000587340	ZSCAN5A	ENSMUSG00000058028	Zscan5b	ortholog_many2many
ENSG00000131848	ENST00000587492	ZSCAN5A	ENSMUSG00000058028	Zscan5b	ortholog_many2many
ENSG00000131848	ENST00000593106	ZSCAN5A	ENSMUSG00000058028	Zscan5b	ortholog_many2many
ENSG00000131848	ENST00000592101	ZSCAN5A	ENSMUSG00000058028	Zscan5b	ortholog_many2many
ENSG00000131848	ENST00000592509	ZSCAN5A	ENSMUSG00000058028	Zscan5b	ortholog_many2many
ENSG00000131848	ENST00000588955	ZSCAN5A	ENSMUSG00000058028	Zscan5b	ortholog_many2many
ENSG00000131848	ENST00000588442	ZSCAN5A	ENSMUSG00000058028	Zscan5b	ortholog_many2many
ENSG00000131848	ENST00000592679	ZSCAN5A	ENSMUSG00000058028	Zscan5b	ortholog_many2many
ENSG00000131848	ENST00000590675	ZSCAN5A	ENSMUSG00000058028	Zscan5b	ortholog_many2many
ENSG00000131848	ENST00000586031	ZSCAN5A	ENSMUSG00000058028	Zscan5b	ortholog_many2many
ENSG00000131848	ENST00000591078	ZSCAN5A	ENSMUSG00000058028	Zscan5b	ortholog_many2many
ENSG00000131848	ENST00000589279	ZSCAN5A	ENSMUSG00000058028	Zscan5b	ortholog_many2many
ENSG00000131848	ENST00000585670	ZSCAN5A	ENSMUSG00000058028	Zscan5b	ortholog_many2many
ENSG00000131848	ENST00000587075	ZSCAN5A	ENSMUSG00000058028	Zscan5b	ortholog_many2many
ENSG00000131848	ENST00000587614	ZSCAN5A	ENSMUSG00000058028	Zscan5b	ortholog_many2many
ENSG00000130734	ENST00000586417	ATG4D	ENSMUSG00000002820	Atg4d	ortholog_one2one
ENSG00000130734	ENST00000590096	ATG4D	ENSMUSG00000002820	Atg4d	ortholog_one2one
ENSG00000130734	ENST00000588857	ATG4D	ENSMUSG00000002820	Atg4d	ortholog_one2one
ENSG00000130734	ENST00000585752	ATG4D	ENSMUSG00000002820	Atg4d	ortholog_one2one
ENSG00000130734	ENST00000309469	ATG4D	ENSMUSG00000002820	Atg4d	ortholog_one2one
ENSG00000130734	ENST00000588667	ATG4D	ENSMUSG00000002820	Atg4d	ortholog_one2one
ENSG00000130734	ENST00000586477	ATG4D	ENSMUSG00000002820	Atg4d	ortholog_one2one
ENSG00000130734	ENST00000586863	ATG4D	ENSMUSG00000002820	Atg4d	ortholog_one2one
ENSG00000130734	ENST00000589753	ATG4D	ENSMUSG00000002820	Atg4d	ortholog_one2one
ENSG00000130734	ENST00000587256	ATG4D	ENSMUSG00000002820	Atg4d	ortholog_one2one
ENSG00000130734	ENST00000588972	ATG4D	ENSMUSG00000002820	Atg4d	ortholog_one2one
ENSG00000130734	ENST00000585437	ATG4D	ENSMUSG00000002820	Atg4d	ortholog_one2one
ENSG00000151962	ENST00000514866	RBM46	ENSMUSG00000033882	Rbm46	ortholog_one2one
ENSG00000151962	ENST00000281722	RBM46	ENSMUSG00000033882	Rbm46	ortholog_one2one
ENSG00000151962	ENST00000510397	RBM46	ENSMUSG00000033882	Rbm46	ortholog_one2one
ENSG00000151962	ENST00000512640	RBM46	ENSMUSG00000033882	Rbm46	ortholog_one2one
ENSG00000154359	ENST00000398246	LONRF1	ENSMUSG00000039633	Lonrf1	ortholog_one2one
ENSG00000154359	ENST00000526680	LONRF1	ENSMUSG00000039633	Lonrf1	ortholog_one2one
ENSG00000154359	ENST00000527055	LONRF1	ENSMUSG00000039633	Lonrf1	ortholog_one2one
ENSG00000154359	ENST00000525024	LONRF1	ENSMUSG00000039633	Lonrf1	ortholog_one2one
ENSG00000154359	ENST00000533751	LONRF1	ENSMUSG00000039633	Lonrf1	ortholog_one2one
ENSG00000154359	ENST00000524526	LONRF1	ENSMUSG00000039633	Lonrf1	ortholog_one2one
ENSG00000154359	ENST00000526610	LONRF1	ENSMUSG00000039633	Lonrf1	ortholog_one2one
ENSG00000154359	ENST00000534446	LONRF1	ENSMUSG00000039633	Lonrf1	ortholog_one2one
ENSG00000154359	ENST00000530693	LONRF1	ENSMUSG00000039633	Lonrf1	ortholog_one2one
ENSG00000144791	ENST00000465039	LIMD1	ENSMUSG00000025239	Limd1	ortholog_one2one
ENSG00000144791	ENST00000440097	LIMD1	ENSMUSG00000025239	Limd1	ortholog_one2one
ENSG00000144791	ENST00000273317	LIMD1	ENSMUSG00000025239	Limd1	ortholog_one2one
ENSG00000144791	ENST00000474665	LIMD1	ENSMUSG00000025239	Limd1	ortholog_one2one
ENSG00000163217	ENST00000295379	BMP10	ENSMUSG00000030046	Bmp10	ortholog_one2one
ENSG00000013503	ENST00000228347	POLR3B	ENSMUSG00000034453	Polr3b	ortholog_one2one
ENSG00000013503	ENST00000539066	POLR3B	ENSMUSG00000034453	Polr3b	ortholog_one2one
ENSG00000013503	ENST00000549569	POLR3B	ENSMUSG00000034453	Polr3b	ortholog_one2one
ENSG00000013503	ENST00000549195	POLR3B	ENSMUSG00000034453	Polr3b	ortholog_one2one
ENSG00000162923	ENST00000414423	WDR26	ENSMUSG00000038733	Wdr26	ortholog_one2one
ENSG00000162923	ENST00000480676	WDR26	ENSMUSG00000038733	Wdr26	ortholog_one2one
ENSG00000162923	ENST00000486652	WDR26	ENSMUSG00000038733	Wdr26	ortholog_one2one
ENSG00000162923	ENST00000479727	WDR26	ENSMUSG00000038733	Wdr26	ortholog_one2one
ENSG00000162923	ENST00000443112	WDR26	ENSMUSG00000038733	Wdr26	ortholog_one2one
ENSG00000162923	ENST00000489825	WDR26	ENSMUSG00000038733	Wdr26	ortholog_one2one
ENSG00000162923	ENST00000477425	WDR26	ENSMUSG00000038733	Wdr26	ortholog_one2one
ENSG00000162923	ENST00000445239	WDR26	ENSMUSG00000038733	Wdr26	ortholog_one2one
ENSG00000162923	ENST00000479778	WDR26	ENSMUSG00000038733	Wdr26	ortholog_one2one
ENSG00000105738	ENST00000222345	SIPA1L3	ENSMUSG00000030583	Sipa1l3	ortholog_one2one
ENSG00000105738	ENST00000599644	SIPA1L3	ENSMUSG00000030583	Sipa1l3	ortholog_one2one
ENSG00000105738	ENST00000476317	SIPA1L3	ENSMUSG00000030583	Sipa1l3	ortholog_one2one
ENSG00000105738	ENST00000595982	SIPA1L3	ENSMUSG00000030583	Sipa1l3	ortholog_one2one
ENSG00000105738	ENST00000595384	SIPA1L3	ENSMUSG00000030583	Sipa1l3	ortholog_one2one
ENSG00000105738	ENST00000601222	SIPA1L3	ENSMUSG00000030583	Sipa1l3	ortholog_one2one
ENSG00000105738	ENST00000594553	SIPA1L3	ENSMUSG00000030583	Sipa1l3	ortholog_one2one
ENSG00000105738	ENST00000601881	SIPA1L3	ENSMUSG00000030583	Sipa1l3	ortholog_one2one
ENSG00000105738	ENST00000600919	SIPA1L3	ENSMUSG00000030583	Sipa1l3	ortholog_one2one
ENSG00000105738	ENST00000595495	SIPA1L3	ENSMUSG00000030583	Sipa1l3	ortholog_one2one
ENSG00000105738	ENST00000601054	SIPA1L3	ENSMUSG00000030583	Sipa1l3	ortholog_one2one
ENSG00000105738	ENST00000596403	SIPA1L3	ENSMUSG00000030583	Sipa1l3	ortholog_one2one
ENSG00000124882	ENST00000244869	EREG	ENSMUSG00000029377	Ereg	ortholog_one2one
ENSG00000124882	ENST00000507603	EREG	ENSMUSG00000029377	Ereg	ortholog_one2one
ENSG00000124882	ENST00000503689	EREG	ENSMUSG00000029377	Ereg	ortholog_one2one
ENSG00000018869	ENST00000589143	ZNF582	ENSMUSG00000109398	Gm3854	ortholog_one2one
ENSG00000018869	ENST00000301310	ZNF582	ENSMUSG00000109398	Gm3854	ortholog_one2one
ENSG00000018869	ENST00000586929	ZNF582	ENSMUSG00000109398	Gm3854	ortholog_one2one
ENSG00000018869	ENST00000587778	ZNF582	ENSMUSG00000109398	Gm3854	ortholog_one2one
ENSG00000018869	ENST00000593145	ZNF582	ENSMUSG00000109398	Gm3854	ortholog_one2one
ENSG00000018869	ENST00000589895	ZNF582	ENSMUSG00000109398	Gm3854	ortholog_one2one
ENSG00000018869	ENST00000619584	ZNF582	ENSMUSG00000109398	Gm3854	ortholog_one2one
ENSG00000052344	ENST00000317508	PRSS8	ENSMUSG00000030800	Prss8	ortholog_one2one
ENSG00000052344	ENST00000568261	PRSS8	ENSMUSG00000030800	Prss8	ortholog_one2one
ENSG00000052344	ENST00000567531	PRSS8	ENSMUSG00000030800	Prss8	ortholog_one2one
ENSG00000052344	ENST00000567797	PRSS8	ENSMUSG00000030800	Prss8	ortholog_one2one
ENSG00000052344	ENST00000564025	PRSS8	ENSMUSG00000030800	Prss8	ortholog_one2one
ENSG00000052344	ENST00000567833	PRSS8	ENSMUSG00000030800	Prss8	ortholog_one2one
ENSG00000121741	ENST00000382881	ZMYM2	ENSMUSG00000021945	Zmym2	ortholog_one2one
ENSG00000121741	ENST00000382874	ZMYM2	ENSMUSG00000021945	Zmym2	ortholog_one2one
ENSG00000121741	ENST00000382871	ZMYM2	ENSMUSG00000021945	Zmym2	ortholog_one2one
ENSG00000121741	ENST00000620447	ZMYM2	ENSMUSG00000021945	Zmym2	ortholog_one2one
ENSG00000121741	ENST00000382883	ZMYM2	ENSMUSG00000021945	Zmym2	ortholog_one2one
ENSG00000121741	ENST00000468677	ZMYM2	ENSMUSG00000021945	Zmym2	ortholog_one2one
ENSG00000121741	ENST00000382870	ZMYM2	ENSMUSG00000021945	Zmym2	ortholog_one2one
ENSG00000121741	ENST00000494061	ZMYM2	ENSMUSG00000021945	Zmym2	ortholog_one2one
ENSG00000121741	ENST00000490152	ZMYM2	ENSMUSG00000021945	Zmym2	ortholog_one2one
ENSG00000121741	ENST00000490422	ZMYM2	ENSMUSG00000021945	Zmym2	ortholog_one2one
ENSG00000121741	ENST00000610343	ZMYM2	ENSMUSG00000021945	Zmym2	ortholog_one2one
ENSG00000158805	ENST00000562530	ZNF276	ENSMUSG00000001065	Zfp276	ortholog_one2one
ENSG00000158805	ENST00000289816	ZNF276	ENSMUSG00000001065	Zfp276	ortholog_one2one
ENSG00000158805	ENST00000568064	ZNF276	ENSMUSG00000001065	Zfp276	ortholog_one2one
ENSG00000158805	ENST00000563983	ZNF276	ENSMUSG00000001065	Zfp276	ortholog_one2one
ENSG00000158805	ENST00000443381	ZNF276	ENSMUSG00000001065	Zfp276	ortholog_one2one
ENSG00000158805	ENST00000568295	ZNF276	ENSMUSG00000001065	Zfp276	ortholog_one2one
ENSG00000158805	ENST00000561536	ZNF276	ENSMUSG00000001065	Zfp276	ortholog_one2one
ENSG00000158805	ENST00000563541	ZNF276	ENSMUSG00000001065	Zfp276	ortholog_one2one
ENSG00000158805	ENST00000569426	ZNF276	ENSMUSG00000001065	Zfp276	ortholog_one2one
ENSG00000158805	ENST00000564004	ZNF276	ENSMUSG00000001065	Zfp276	ortholog_one2one
ENSG00000158805	ENST00000569582	ZNF276	ENSMUSG00000001065	Zfp276	ortholog_one2one
ENSG00000158805	ENST00000569901	ZNF276	ENSMUSG00000001065	Zfp276	ortholog_one2one
ENSG00000175634	ENST00000530623	RPS6KB2	ENSMUSG00000024830	Rps6kb2	ortholog_one2one
ENSG00000175634	ENST00000556575	RPS6KB2	ENSMUSG00000024830	Rps6kb2	ortholog_one2one
ENSG00000175634	ENST00000524934	RPS6KB2	ENSMUSG00000024830	Rps6kb2	ortholog_one2one
ENSG00000175634	ENST00000524814	RPS6KB2	ENSMUSG00000024830	Rps6kb2	ortholog_one2one
ENSG00000175634	ENST00000420069	RPS6KB2	ENSMUSG00000024830	Rps6kb2	ortholog_one2one
ENSG00000175634	ENST00000312629	RPS6KB2	ENSMUSG00000024830	Rps6kb2	ortholog_one2one
ENSG00000175634	ENST00000528964	RPS6KB2	ENSMUSG00000024830	Rps6kb2	ortholog_one2one
ENSG00000175634	ENST00000525088	RPS6KB2	ENSMUSG00000024830	Rps6kb2	ortholog_one2one
ENSG00000175634	ENST00000525996	RPS6KB2	ENSMUSG00000024830	Rps6kb2	ortholog_one2one
ENSG00000175634	ENST00000525726	RPS6KB2	ENSMUSG00000024830	Rps6kb2	ortholog_one2one
ENSG00000175634	ENST00000526268	RPS6KB2	ENSMUSG00000024830	Rps6kb2	ortholog_one2one
ENSG00000175634	ENST00000531765	RPS6KB2	ENSMUSG00000024830	Rps6kb2	ortholog_one2one
ENSG00000126266	ENST00000246553	FFAR1	ENSMUSG00000044453	Ffar1	ortholog_one2one
ENSG00000150656	ENST00000358821	CNDP1	ENSMUSG00000056162	Cndp1	ortholog_one2one
ENSG00000150656	ENST00000585136	CNDP1	ENSMUSG00000056162	Cndp1	ortholog_one2one
ENSG00000150656	ENST00000582365	CNDP1	ENSMUSG00000056162	Cndp1	ortholog_one2one
ENSG00000150656	ENST00000584316	CNDP1	ENSMUSG00000056162	Cndp1	ortholog_one2one
ENSG00000150656	ENST00000584004	CNDP1	ENSMUSG00000056162	Cndp1	ortholog_one2one
ENSG00000150656	ENST00000578498	CNDP1	ENSMUSG00000056162	Cndp1	ortholog_one2one
ENSG00000150656	ENST00000582461	CNDP1	ENSMUSG00000056162	Cndp1	ortholog_one2one
ENSG00000283586	ENST00000637675	GKN3P	ENSMUSG00000030048	Gkn3	ortholog_one2one
ENSG00000162688	ENST00000361302	AGL	ENSMUSG00000033400	Agl	ortholog_one2one
ENSG00000162688	ENST00000637337	AGL	ENSMUSG00000033400	Agl	ortholog_one2one
ENSG00000162688	ENST00000477753	AGL	ENSMUSG00000033400	Agl	ortholog_one2one
ENSG00000162688	ENST00000370161	AGL	ENSMUSG00000033400	Agl	ortholog_one2one
ENSG00000162688	ENST00000294724	AGL	ENSMUSG00000033400	Agl	ortholog_one2one
ENSG00000162688	ENST00000370165	AGL	ENSMUSG00000033400	Agl	ortholog_one2one
ENSG00000162688	ENST00000370163	AGL	ENSMUSG00000033400	Agl	ortholog_one2one
ENSG00000162688	ENST00000361915	AGL	ENSMUSG00000033400	Agl	ortholog_one2one
ENSG00000100393	ENST00000263253	EP300	ENSMUSG00000055024	Ep300	ortholog_one2one
ENSG00000100393	ENST00000637592	EP300	ENSMUSG00000055024	Ep300	ortholog_one2one
ENSG00000100393	ENST00000634787	EP300	ENSMUSG00000055024	Ep300	ortholog_one2one
ENSG00000100393	ENST00000634860	EP300	ENSMUSG00000055024	Ep300	ortholog_one2one
ENSG00000100393	ENST00000634690	EP300	ENSMUSG00000055024	Ep300	ortholog_one2one
ENSG00000100393	ENST00000634728	EP300	ENSMUSG00000055024	Ep300	ortholog_one2one
ENSG00000100393	ENST00000635538	EP300	ENSMUSG00000055024	Ep300	ortholog_one2one
ENSG00000100393	ENST00000634422	EP300	ENSMUSG00000055024	Ep300	ortholog_one2one
ENSG00000100393	ENST00000635691	EP300	ENSMUSG00000055024	Ep300	ortholog_one2one
ENSG00000100393	ENST00000635552	EP300	ENSMUSG00000055024	Ep300	ortholog_one2one
ENSG00000100393	ENST00000635584	EP300	ENSMUSG00000055024	Ep300	ortholog_one2one
ENSG00000100393	ENST00000635083	EP300	ENSMUSG00000055024	Ep300	ortholog_one2one
ENSG00000106331	ENST00000341640	PAX4	ENSMUSG00000029706	Pax4	ortholog_one2one
ENSG00000106331	ENST00000639438	PAX4	ENSMUSG00000029706	Pax4	ortholog_one2one
ENSG00000106331	ENST00000378740	PAX4	ENSMUSG00000029706	Pax4	ortholog_one2one
ENSG00000106331	ENST00000483494	PAX4	ENSMUSG00000029706	Pax4	ortholog_one2one
ENSG00000106331	ENST00000463946	PAX4	ENSMUSG00000029706	Pax4	ortholog_one2one
ENSG00000106331	ENST00000477423	PAX4	ENSMUSG00000029706	Pax4	ortholog_one2one
ENSG00000106331	ENST00000338516	PAX4	ENSMUSG00000029706	Pax4	ortholog_one2one
ENSG00000106331	ENST00000611453	PAX4	ENSMUSG00000029706	Pax4	ortholog_one2one
ENSG00000106538	ENST00000478771	RARRES2	ENSMUSG00000009281	Rarres2	ortholog_one2one
ENSG00000106538	ENST00000223271	RARRES2	ENSMUSG00000009281	Rarres2	ortholog_one2one
ENSG00000106538	ENST00000467793	RARRES2	ENSMUSG00000009281	Rarres2	ortholog_one2one
ENSG00000106538	ENST00000466675	RARRES2	ENSMUSG00000009281	Rarres2	ortholog_one2one
ENSG00000106538	ENST00000482669	RARRES2	ENSMUSG00000009281	Rarres2	ortholog_one2one
ENSG00000183607	ENST00000328895	GKN2	ENSMUSG00000030049	Gkn2	ortholog_one2one
ENSG00000183607	ENST00000481498	GKN2	ENSMUSG00000030049	Gkn2	ortholog_one2one
ENSG00000113249	ENST00000522693	HAVCR1	ENSMUSG00000078924	Gm12169	ortholog_one2many
ENSG00000113249	ENST00000523175	HAVCR1	ENSMUSG00000078924	Gm12169	ortholog_one2many
ENSG00000113249	ENST00000339252	HAVCR1	ENSMUSG00000078924	Gm12169	ortholog_one2many
ENSG00000113249	ENST00000517644	HAVCR1	ENSMUSG00000078924	Gm12169	ortholog_one2many
ENSG00000113249	ENST00000518745	HAVCR1	ENSMUSG00000078924	Gm12169	ortholog_one2many
ENSG00000113249	ENST00000625904	HAVCR1	ENSMUSG00000078924	Gm12169	ortholog_one2many
ENSG00000113249	ENST00000522693	HAVCR1	ENSMUSG00000046974	BC053393	ortholog_one2many
ENSG00000113249	ENST00000523175	HAVCR1	ENSMUSG00000046974	BC053393	ortholog_one2many
ENSG00000113249	ENST00000339252	HAVCR1	ENSMUSG00000046974	BC053393	ortholog_one2many
ENSG00000113249	ENST00000517644	HAVCR1	ENSMUSG00000046974	BC053393	ortholog_one2many
ENSG00000113249	ENST00000518745	HAVCR1	ENSMUSG00000046974	BC053393	ortholog_one2many
ENSG00000113249	ENST00000625904	HAVCR1	ENSMUSG00000046974	BC053393	ortholog_one2many
ENSG00000113249	ENST00000522693	HAVCR1	ENSMUSG00000040413	Timd2	ortholog_one2many
ENSG00000113249	ENST00000523175	HAVCR1	ENSMUSG00000040413	Timd2	ortholog_one2many
ENSG00000113249	ENST00000339252	HAVCR1	ENSMUSG00000040413	Timd2	ortholog_one2many
ENSG00000113249	ENST00000517644	HAVCR1	ENSMUSG00000040413	Timd2	ortholog_one2many
ENSG00000113249	ENST00000518745	HAVCR1	ENSMUSG00000040413	Timd2	ortholog_one2many
ENSG00000113249	ENST00000625904	HAVCR1	ENSMUSG00000040413	Timd2	ortholog_one2many
ENSG00000113249	ENST00000522693	HAVCR1	ENSMUSG00000040405	Havcr1	ortholog_one2many
ENSG00000113249	ENST00000523175	HAVCR1	ENSMUSG00000040405	Havcr1	ortholog_one2many
ENSG00000113249	ENST00000339252	HAVCR1	ENSMUSG00000040405	Havcr1	ortholog_one2many
ENSG00000113249	ENST00000517644	HAVCR1	ENSMUSG00000040405	Havcr1	ortholog_one2many
ENSG00000113249	ENST00000518745	HAVCR1	ENSMUSG00000040405	Havcr1	ortholog_one2many
ENSG00000113249	ENST00000625904	HAVCR1	ENSMUSG00000040405	Havcr1	ortholog_one2many
ENSG00000274180	ENST00000611551	NATD1	ENSMUSG00000018931	Natd1	ortholog_one2one
ENSG00000074266	ENST00000263360	EED	ENSMUSG00000030619	Eed	ortholog_one2one
ENSG00000074266	ENST00000528180	EED	ENSMUSG00000030619	Eed	ortholog_one2one
ENSG00000074266	ENST00000327320	EED	ENSMUSG00000030619	Eed	ortholog_one2one
ENSG00000074266	ENST00000351625	EED	ENSMUSG00000030619	Eed	ortholog_one2one
ENSG00000074266	ENST00000534595	EED	ENSMUSG00000030619	Eed	ortholog_one2one
ENSG00000074266	ENST00000525244	EED	ENSMUSG00000030619	Eed	ortholog_one2one
ENSG00000074266	ENST00000533228	EED	ENSMUSG00000030619	Eed	ortholog_one2one
ENSG00000074266	ENST00000534564	EED	ENSMUSG00000030619	Eed	ortholog_one2one
ENSG00000074266	ENST00000524673	EED	ENSMUSG00000030619	Eed	ortholog_one2one
ENSG00000074266	ENST00000527888	EED	ENSMUSG00000030619	Eed	ortholog_one2one
ENSG00000074266	ENST00000528250	EED	ENSMUSG00000030619	Eed	ortholog_one2one
ENSG00000120458	ENST00000239614	MSANTD2	ENSMUSG00000042138	Msantd2	ortholog_one2one
ENSG00000120458	ENST00000374979	MSANTD2	ENSMUSG00000042138	Msantd2	ortholog_one2one
ENSG00000120458	ENST00000526629	MSANTD2	ENSMUSG00000042138	Msantd2	ortholog_one2one
ENSG00000120458	ENST00000650095	MSANTD2	ENSMUSG00000042138	Msantd2	ortholog_one2one
ENSG00000120458	ENST00000524950	MSANTD2	ENSMUSG00000042138	Msantd2	ortholog_one2one
ENSG00000120458	ENST00000533514	MSANTD2	ENSMUSG00000042138	Msantd2	ortholog_one2one
ENSG00000120458	ENST00000527140	MSANTD2	ENSMUSG00000042138	Msantd2	ortholog_one2one
ENSG00000120458	ENST00000634413	MSANTD2	ENSMUSG00000042138	Msantd2	ortholog_one2one
ENSG00000139287	ENST00000333850	TPH2	ENSMUSG00000006764	Tph2	ortholog_one2one
ENSG00000139287	ENST00000546576	TPH2	ENSMUSG00000006764	Tph2	ortholog_one2one
ENSG00000139287	ENST00000550403	TPH2	ENSMUSG00000006764	Tph2	ortholog_one2one
ENSG00000139287	ENST00000547348	TPH2	ENSMUSG00000006764	Tph2	ortholog_one2one
ENSG00000139287	ENST00000551074	TPH2	ENSMUSG00000006764	Tph2	ortholog_one2one
ENSG00000139287	ENST00000547278	TPH2	ENSMUSG00000006764	Tph2	ortholog_one2one
ENSG00000127399	ENST00000471872	LRRC61	ENSMUSG00000073096	Lrrc61	ortholog_one2one
ENSG00000127399	ENST00000463441	LRRC61	ENSMUSG00000073096	Lrrc61	ortholog_one2one
ENSG00000127399	ENST00000323078	LRRC61	ENSMUSG00000073096	Lrrc61	ortholog_one2one
ENSG00000127399	ENST00000359623	LRRC61	ENSMUSG00000073096	Lrrc61	ortholog_one2one
ENSG00000127399	ENST00000493307	LRRC61	ENSMUSG00000073096	Lrrc61	ortholog_one2one
ENSG00000122674	ENST00000461592	CCZ1	ENSMUSG00000029617	Ccz1	ortholog_one2many
ENSG00000122674	ENST00000325974	CCZ1	ENSMUSG00000029617	Ccz1	ortholog_one2many
ENSG00000122674	ENST00000478672	CCZ1	ENSMUSG00000029617	Ccz1	ortholog_one2many
ENSG00000122674	ENST00000483394	CCZ1	ENSMUSG00000029617	Ccz1	ortholog_one2many
ENSG00000122674	ENST00000474507	CCZ1	ENSMUSG00000029617	Ccz1	ortholog_one2many
ENSG00000122674	ENST00000496860	CCZ1	ENSMUSG00000029617	Ccz1	ortholog_one2many
ENSG00000122674	ENST00000628813	CCZ1	ENSMUSG00000029617	Ccz1	ortholog_one2many
ENSG00000127578	ENST00000573440	WFIKKN1	ENSMUSG00000071192	Wfikkn1	ortholog_one2one
ENSG00000127578	ENST00000319070	WFIKKN1	ENSMUSG00000071192	Wfikkn1	ortholog_one2one
ENSG00000197562	ENST00000569575	RAB40C	ENSMUSG00000025730	Rab40c	ortholog_one2one
ENSG00000197562	ENST00000566290	RAB40C	ENSMUSG00000025730	Rab40c	ortholog_one2one
ENSG00000197562	ENST00000568586	RAB40C	ENSMUSG00000025730	Rab40c	ortholog_one2one
ENSG00000197562	ENST00000248139	RAB40C	ENSMUSG00000025730	Rab40c	ortholog_one2one
ENSG00000197562	ENST00000565511	RAB40C	ENSMUSG00000025730	Rab40c	ortholog_one2one
ENSG00000197562	ENST00000509637	RAB40C	ENSMUSG00000025730	Rab40c	ortholog_one2one
ENSG00000197562	ENST00000563109	RAB40C	ENSMUSG00000025730	Rab40c	ortholog_one2one
ENSG00000197562	ENST00000564703	RAB40C	ENSMUSG00000025730	Rab40c	ortholog_one2one
ENSG00000197562	ENST00000561781	RAB40C	ENSMUSG00000025730	Rab40c	ortholog_one2one
ENSG00000197562	ENST00000539661	RAB40C	ENSMUSG00000025730	Rab40c	ortholog_one2one
ENSG00000197562	ENST00000535977	RAB40C	ENSMUSG00000025730	Rab40c	ortholog_one2one
ENSG00000197562	ENST00000538492	RAB40C	ENSMUSG00000025730	Rab40c	ortholog_one2one
ENSG00000187741	ENST00000389301	FANCA	ENSMUSG00000032815	Fanca	ortholog_one2one
ENSG00000187741	ENST00000568369	FANCA	ENSMUSG00000032815	Fanca	ortholog_one2one
ENSG00000187741	ENST00000561722	FANCA	ENSMUSG00000032815	Fanca	ortholog_one2one
ENSG00000187741	ENST00000562424	FANCA	ENSMUSG00000032815	Fanca	ortholog_one2one
ENSG00000187741	ENST00000567879	FANCA	ENSMUSG00000032815	Fanca	ortholog_one2one
ENSG00000187741	ENST00000564475	FANCA	ENSMUSG00000032815	Fanca	ortholog_one2one
ENSG00000187741	ENST00000564870	FANCA	ENSMUSG00000032815	Fanca	ortholog_one2one
ENSG00000187741	ENST00000568626	FANCA	ENSMUSG00000032815	Fanca	ortholog_one2one
ENSG00000187741	ENST00000564969	FANCA	ENSMUSG00000032815	Fanca	ortholog_one2one
ENSG00000187741	ENST00000305699	FANCA	ENSMUSG00000032815	Fanca	ortholog_one2one
ENSG00000187741	ENST00000567988	FANCA	ENSMUSG00000032815	Fanca	ortholog_one2one
ENSG00000187741	ENST00000568983	FANCA	ENSMUSG00000032815	Fanca	ortholog_one2one
ENSG00000187741	ENST00000561660	FANCA	ENSMUSG00000032815	Fanca	ortholog_one2one
ENSG00000187741	ENST00000563510	FANCA	ENSMUSG00000032815	Fanca	ortholog_one2one
ENSG00000187741	ENST00000563318	FANCA	ENSMUSG00000032815	Fanca	ortholog_one2one
ENSG00000187741	ENST00000567205	FANCA	ENSMUSG00000032815	Fanca	ortholog_one2one
ENSG00000187741	ENST00000561667	FANCA	ENSMUSG00000032815	Fanca	ortholog_one2one
ENSG00000187741	ENST00000567284	FANCA	ENSMUSG00000032815	Fanca	ortholog_one2one
ENSG00000187741	ENST00000567510	FANCA	ENSMUSG00000032815	Fanca	ortholog_one2one
ENSG00000187741	ENST00000563767	FANCA	ENSMUSG00000032815	Fanca	ortholog_one2one
ENSG00000187741	ENST00000567621	FANCA	ENSMUSG00000032815	Fanca	ortholog_one2one
ENSG00000187741	ENST00000566133	FANCA	ENSMUSG00000032815	Fanca	ortholog_one2one
ENSG00000187741	ENST00000566409	FANCA	ENSMUSG00000032815	Fanca	ortholog_one2one
ENSG00000187741	ENST00000566889	FANCA	ENSMUSG00000032815	Fanca	ortholog_one2one
ENSG00000187741	ENST00000389302	FANCA	ENSMUSG00000032815	Fanca	ortholog_one2one
ENSG00000187741	ENST00000563673	FANCA	ENSMUSG00000032815	Fanca	ortholog_one2one
ENSG00000187741	ENST00000543736	FANCA	ENSMUSG00000032815	Fanca	ortholog_one2one
ENSG00000187741	ENST00000565582	FANCA	ENSMUSG00000032815	Fanca	ortholog_one2one
ENSG00000187741	ENST00000563513	FANCA	ENSMUSG00000032815	Fanca	ortholog_one2one
ENSG00000187741	ENST00000567883	FANCA	ENSMUSG00000032815	Fanca	ortholog_one2one
ENSG00000187741	ENST00000567943	FANCA	ENSMUSG00000032815	Fanca	ortholog_one2one
ENSG00000187741	ENST00000534992	FANCA	ENSMUSG00000032815	Fanca	ortholog_one2one
ENSG00000072657	ENST00000548156	TRHDE	ENSMUSG00000050663	Trhde	ortholog_one2one
ENSG00000072657	ENST00000261180	TRHDE	ENSMUSG00000050663	Trhde	ortholog_one2one
ENSG00000072657	ENST00000547300	TRHDE	ENSMUSG00000050663	Trhde	ortholog_one2one
ENSG00000072657	ENST00000552503	TRHDE	ENSMUSG00000050663	Trhde	ortholog_one2one
ENSG00000072657	ENST00000549138	TRHDE	ENSMUSG00000050663	Trhde	ortholog_one2one
ENSG00000072657	ENST00000549401	TRHDE	ENSMUSG00000050663	Trhde	ortholog_one2one
ENSG00000072657	ENST00000549922	TRHDE	ENSMUSG00000050663	Trhde	ortholog_one2one
ENSG00000105835	ENST00000222553	NAMPT	ENSMUSG00000020572	Nampt	ortholog_one2one
ENSG00000105835	ENST00000463871	NAMPT	ENSMUSG00000020572	Nampt	ortholog_one2one
ENSG00000105835	ENST00000354289	NAMPT	ENSMUSG00000020572	Nampt	ortholog_one2one
ENSG00000105835	ENST00000491027	NAMPT	ENSMUSG00000020572	Nampt	ortholog_one2one
ENSG00000105835	ENST00000467730	NAMPT	ENSMUSG00000020572	Nampt	ortholog_one2one
ENSG00000105835	ENST00000484527	NAMPT	ENSMUSG00000020572	Nampt	ortholog_one2one
ENSG00000105835	ENST00000393618	NAMPT	ENSMUSG00000020572	Nampt	ortholog_one2one
ENSG00000105835	ENST00000441045	NAMPT	ENSMUSG00000020572	Nampt	ortholog_one2one
ENSG00000105835	ENST00000486949	NAMPT	ENSMUSG00000020572	Nampt	ortholog_one2one
ENSG00000105835	ENST00000489358	NAMPT	ENSMUSG00000020572	Nampt	ortholog_one2one
ENSG00000105835	ENST00000424768	NAMPT	ENSMUSG00000020572	Nampt	ortholog_one2one
ENSG00000105835	ENST00000489732	NAMPT	ENSMUSG00000020572	Nampt	ortholog_one2one
ENSG00000105835	ENST00000417537	NAMPT	ENSMUSG00000020572	Nampt	ortholog_one2one
ENSG00000111785	ENST00000392837	RIC8B	ENSMUSG00000035620	Ric8b	ortholog_one2one
ENSG00000111785	ENST00000550215	RIC8B	ENSMUSG00000035620	Ric8b	ortholog_one2one
ENSG00000111785	ENST00000392839	RIC8B	ENSMUSG00000035620	Ric8b	ortholog_one2one
ENSG00000111785	ENST00000548914	RIC8B	ENSMUSG00000035620	Ric8b	ortholog_one2one
ENSG00000111785	ENST00000355478	RIC8B	ENSMUSG00000035620	Ric8b	ortholog_one2one
ENSG00000111785	ENST00000552619	RIC8B	ENSMUSG00000035620	Ric8b	ortholog_one2one
ENSG00000111785	ENST00000549643	RIC8B	ENSMUSG00000035620	Ric8b	ortholog_one2one
ENSG00000111785	ENST00000462949	RIC8B	ENSMUSG00000035620	Ric8b	ortholog_one2one
ENSG00000111785	ENST00000470628	RIC8B	ENSMUSG00000035620	Ric8b	ortholog_one2one
ENSG00000111785	ENST00000470960	RIC8B	ENSMUSG00000035620	Ric8b	ortholog_one2one
ENSG00000111785	ENST00000546449	RIC8B	ENSMUSG00000035620	Ric8b	ortholog_one2one
ENSG00000111785	ENST00000551756	RIC8B	ENSMUSG00000035620	Ric8b	ortholog_one2one
ENSG00000111785	ENST00000638198	RIC8B	ENSMUSG00000035620	Ric8b	ortholog_one2one
ENSG00000105131	ENST00000221730	EPHX3	ENSMUSG00000037577	Ephx3	ortholog_one2one
ENSG00000105131	ENST00000602233	EPHX3	ENSMUSG00000037577	Ephx3	ortholog_one2one
ENSG00000105131	ENST00000594042	EPHX3	ENSMUSG00000037577	Ephx3	ortholog_one2one
ENSG00000105131	ENST00000435261	EPHX3	ENSMUSG00000037577	Ephx3	ortholog_one2one
ENSG00000110107	ENST00000227524	PRPF19	ENSMUSG00000024735	Prpf19	ortholog_one2one
ENSG00000110107	ENST00000540473	PRPF19	ENSMUSG00000024735	Prpf19	ortholog_one2one
ENSG00000110107	ENST00000535326	PRPF19	ENSMUSG00000024735	Prpf19	ortholog_one2one
ENSG00000110107	ENST00000539960	PRPF19	ENSMUSG00000024735	Prpf19	ortholog_one2one
ENSG00000110107	ENST00000539180	PRPF19	ENSMUSG00000024735	Prpf19	ortholog_one2one
ENSG00000110107	ENST00000541371	PRPF19	ENSMUSG00000024735	Prpf19	ortholog_one2one
ENSG00000110107	ENST00000546152	PRPF19	ENSMUSG00000024735	Prpf19	ortholog_one2one
ENSG00000111405	ENST00000229003	ENDOU	ENSMUSG00000022468	Endou	ortholog_one2one
ENSG00000111405	ENST00000422538	ENDOU	ENSMUSG00000022468	Endou	ortholog_one2one
ENSG00000111405	ENST00000545824	ENDOU	ENSMUSG00000022468	Endou	ortholog_one2one
ENSG00000111405	ENST00000551186	ENDOU	ENSMUSG00000022468	Endou	ortholog_one2one
ENSG00000130717	ENST00000372210	UCK1	ENSMUSG00000002550	Uck1	ortholog_one2one
ENSG00000130717	ENST00000372211	UCK1	ENSMUSG00000002550	Uck1	ortholog_one2one
ENSG00000130717	ENST00000491309	UCK1	ENSMUSG00000002550	Uck1	ortholog_one2one
ENSG00000130717	ENST00000372208	UCK1	ENSMUSG00000002550	Uck1	ortholog_one2one
ENSG00000130717	ENST00000372215	UCK1	ENSMUSG00000002550	Uck1	ortholog_one2one
ENSG00000130717	ENST00000484876	UCK1	ENSMUSG00000002550	Uck1	ortholog_one2one
ENSG00000130717	ENST00000494584	UCK1	ENSMUSG00000002550	Uck1	ortholog_one2one
ENSG00000130717	ENST00000459858	UCK1	ENSMUSG00000002550	Uck1	ortholog_one2one
ENSG00000130717	ENST00000482398	UCK1	ENSMUSG00000002550	Uck1	ortholog_one2one
ENSG00000155026	ENST00000405415	RSPH10B	ENSMUSG00000075569	Rsph10b	ortholog_one2many
ENSG00000155026	ENST00000404406	RSPH10B	ENSMUSG00000075569	Rsph10b	ortholog_one2many
ENSG00000155026	ENST00000535104	RSPH10B	ENSMUSG00000075569	Rsph10b	ortholog_one2many
ENSG00000155026	ENST00000541997	RSPH10B	ENSMUSG00000075569	Rsph10b	ortholog_one2many
ENSG00000155026	ENST00000477641	RSPH10B	ENSMUSG00000075569	Rsph10b	ortholog_one2many
ENSG00000155026	ENST00000539630	RSPH10B	ENSMUSG00000075569	Rsph10b	ortholog_one2many
ENSG00000155026	ENST00000542644	RSPH10B	ENSMUSG00000075569	Rsph10b	ortholog_one2many
ENSG00000155026	ENST00000455618	RSPH10B	ENSMUSG00000075569	Rsph10b	ortholog_one2many
ENSG00000155026	ENST00000337579	RSPH10B	ENSMUSG00000075569	Rsph10b	ortholog_one2many
ENSG00000155026	ENST00000539903	RSPH10B	ENSMUSG00000075569	Rsph10b	ortholog_one2many
ENSG00000124733	ENST00000642555	MEA1	ENSMUSG00000002768	Mea1	ortholog_one2one
ENSG00000124733	ENST00000643776	MEA1	ENSMUSG00000002768	Mea1	ortholog_one2one
ENSG00000124733	ENST00000244711	MEA1	ENSMUSG00000002768	Mea1	ortholog_one2one
ENSG00000124733	ENST00000642748	MEA1	ENSMUSG00000002768	Mea1	ortholog_one2one
ENSG00000124733	ENST00000645375	MEA1	ENSMUSG00000002768	Mea1	ortholog_one2one
ENSG00000124733	ENST00000645410	MEA1	ENSMUSG00000002768	Mea1	ortholog_one2one
ENSG00000010278	ENST00000382518	CD9	ENSMUSG00000030342	Cd9	ortholog_one2one
ENSG00000010278	ENST00000642746	CD9	ENSMUSG00000030342	Cd9	ortholog_one2one
ENSG00000010278	ENST00000543916	CD9	ENSMUSG00000030342	Cd9	ortholog_one2one
ENSG00000010278	ENST00000538834	CD9	ENSMUSG00000030342	Cd9	ortholog_one2one
ENSG00000010278	ENST00000645368	CD9	ENSMUSG00000030342	Cd9	ortholog_one2one
ENSG00000010278	ENST00000382519	CD9	ENSMUSG00000030342	Cd9	ortholog_one2one
ENSG00000010278	ENST00000546073	CD9	ENSMUSG00000030342	Cd9	ortholog_one2one
ENSG00000010278	ENST00000009180	CD9	ENSMUSG00000030342	Cd9	ortholog_one2one
ENSG00000010278	ENST00000536586	CD9	ENSMUSG00000030342	Cd9	ortholog_one2one
ENSG00000010278	ENST00000538418	CD9	ENSMUSG00000030342	Cd9	ortholog_one2one
ENSG00000010278	ENST00000645565	CD9	ENSMUSG00000030342	Cd9	ortholog_one2one
ENSG00000010278	ENST00000382515	CD9	ENSMUSG00000030342	Cd9	ortholog_one2one
ENSG00000010278	ENST00000481267	CD9	ENSMUSG00000030342	Cd9	ortholog_one2one
ENSG00000010278	ENST00000646407	CD9	ENSMUSG00000030342	Cd9	ortholog_one2one
ENSG00000010278	ENST00000540891	CD9	ENSMUSG00000030342	Cd9	ortholog_one2one
ENSG00000010278	ENST00000610354	CD9	ENSMUSG00000030342	Cd9	ortholog_one2one
ENSG00000143442	ENST00000392723	POGZ	ENSMUSG00000038902	Pogz	ortholog_one2one
ENSG00000143442	ENST00000358476	POGZ	ENSMUSG00000038902	Pogz	ortholog_one2one
ENSG00000143442	ENST00000271715	POGZ	ENSMUSG00000038902	Pogz	ortholog_one2one
ENSG00000143442	ENST00000368863	POGZ	ENSMUSG00000038902	Pogz	ortholog_one2one
ENSG00000143442	ENST00000409503	POGZ	ENSMUSG00000038902	Pogz	ortholog_one2one
ENSG00000143442	ENST00000531094	POGZ	ENSMUSG00000038902	Pogz	ortholog_one2one
ENSG00000143442	ENST00000491586	POGZ	ENSMUSG00000038902	Pogz	ortholog_one2one
ENSG00000143442	ENST00000529669	POGZ	ENSMUSG00000038902	Pogz	ortholog_one2one
ENSG00000143442	ENST00000497787	POGZ	ENSMUSG00000038902	Pogz	ortholog_one2one
ENSG00000143442	ENST00000492528	POGZ	ENSMUSG00000038902	Pogz	ortholog_one2one
ENSG00000143442	ENST00000482678	POGZ	ENSMUSG00000038902	Pogz	ortholog_one2one
ENSG00000143442	ENST00000441516	POGZ	ENSMUSG00000038902	Pogz	ortholog_one2one
ENSG00000143442	ENST00000495253	POGZ	ENSMUSG00000038902	Pogz	ortholog_one2one
ENSG00000143442	ENST00000485040	POGZ	ENSMUSG00000038902	Pogz	ortholog_one2one
ENSG00000143442	ENST00000594456	POGZ	ENSMUSG00000038902	Pogz	ortholog_one2one
ENSG00000143442	ENST00000467287	POGZ	ENSMUSG00000038902	Pogz	ortholog_one2one
ENSG00000143442	ENST00000533461	POGZ	ENSMUSG00000038902	Pogz	ortholog_one2one
ENSG00000143442	ENST00000533351	POGZ	ENSMUSG00000038902	Pogz	ortholog_one2one
ENSG00000143442	ENST00000450842	POGZ	ENSMUSG00000038902	Pogz	ortholog_one2one
ENSG00000143442	ENST00000476128	POGZ	ENSMUSG00000038902	Pogz	ortholog_one2one
ENSG00000143442	ENST00000439756	POGZ	ENSMUSG00000038902	Pogz	ortholog_one2one
ENSG00000138756	ENST00000389010	BMP2K	ENSMUSG00000034663	Bmp2k	ortholog_one2one
ENSG00000138756	ENST00000502871	BMP2K	ENSMUSG00000034663	Bmp2k	ortholog_one2one
ENSG00000138756	ENST00000505725	BMP2K	ENSMUSG00000034663	Bmp2k	ortholog_one2one
ENSG00000138756	ENST00000515075	BMP2K	ENSMUSG00000034663	Bmp2k	ortholog_one2one
ENSG00000138756	ENST00000502613	BMP2K	ENSMUSG00000034663	Bmp2k	ortholog_one2one
ENSG00000138756	ENST00000507670	BMP2K	ENSMUSG00000034663	Bmp2k	ortholog_one2one
ENSG00000138756	ENST00000335016	BMP2K	ENSMUSG00000034663	Bmp2k	ortholog_one2one
ENSG00000138756	ENST00000628286	BMP2K	ENSMUSG00000034663	Bmp2k	ortholog_one2one
ENSG00000100575	ENST00000395159	TIMM9	ENSMUSG00000021079	Timm9	ortholog_one2one
ENSG00000100575	ENST00000216463	TIMM9	ENSMUSG00000021079	Timm9	ortholog_one2one
ENSG00000100575	ENST00000555593	TIMM9	ENSMUSG00000021079	Timm9	ortholog_one2one
ENSG00000100575	ENST00000556007	TIMM9	ENSMUSG00000021079	Timm9	ortholog_one2one
ENSG00000100575	ENST00000557397	TIMM9	ENSMUSG00000021079	Timm9	ortholog_one2one
ENSG00000100575	ENST00000555061	TIMM9	ENSMUSG00000021079	Timm9	ortholog_one2one
ENSG00000100575	ENST00000556367	TIMM9	ENSMUSG00000021079	Timm9	ortholog_one2one
ENSG00000100575	ENST00000555930	TIMM9	ENSMUSG00000021079	Timm9	ortholog_one2one
ENSG00000100575	ENST00000555404	TIMM9	ENSMUSG00000021079	Timm9	ortholog_one2one
ENSG00000100575	ENST00000555097	TIMM9	ENSMUSG00000021079	Timm9	ortholog_one2one
ENSG00000134690	ENST00000373055	CDCA8	ENSMUSG00000028873	Cdca8	ortholog_one2one
ENSG00000134690	ENST00000327331	CDCA8	ENSMUSG00000028873	Cdca8	ortholog_one2one
ENSG00000139155	ENST00000534996	SLCO1C1	ENSMUSG00000030235	Slco1c1	ortholog_one2one
ENSG00000139155	ENST00000539415	SLCO1C1	ENSMUSG00000030235	Slco1c1	ortholog_one2one
ENSG00000139155	ENST00000540354	SLCO1C1	ENSMUSG00000030235	Slco1c1	ortholog_one2one
ENSG00000139155	ENST00000266509	SLCO1C1	ENSMUSG00000030235	Slco1c1	ortholog_one2one
ENSG00000139155	ENST00000545604	SLCO1C1	ENSMUSG00000030235	Slco1c1	ortholog_one2one
ENSG00000139155	ENST00000497911	SLCO1C1	ENSMUSG00000030235	Slco1c1	ortholog_one2one
ENSG00000139155	ENST00000535609	SLCO1C1	ENSMUSG00000030235	Slco1c1	ortholog_one2one
ENSG00000139155	ENST00000545102	SLCO1C1	ENSMUSG00000030235	Slco1c1	ortholog_one2one
ENSG00000139155	ENST00000539443	SLCO1C1	ENSMUSG00000030235	Slco1c1	ortholog_one2one
ENSG00000124702	ENST00000326974	KLHDC3	ENSMUSG00000063576	Klhdc3	ortholog_one2one
ENSG00000124702	ENST00000244670	KLHDC3	ENSMUSG00000063576	Klhdc3	ortholog_one2one
ENSG00000124702	ENST00000332245	KLHDC3	ENSMUSG00000063576	Klhdc3	ortholog_one2one
ENSG00000135436	ENST00000548841	FAM186B	ENSMUSG00000078907	Fam186b	ortholog_one2one
ENSG00000135436	ENST00000533372	FAM186B	ENSMUSG00000078907	Fam186b	ortholog_one2one
ENSG00000135436	ENST00000551047	FAM186B	ENSMUSG00000078907	Fam186b	ortholog_one2one
ENSG00000135436	ENST00000532262	FAM186B	ENSMUSG00000078907	Fam186b	ortholog_one2one
ENSG00000135436	ENST00000257894	FAM186B	ENSMUSG00000078907	Fam186b	ortholog_one2one
ENSG00000144278	ENST00000392825	GALNT13	ENSMUSG00000060988	Galnt13	ortholog_one2one
ENSG00000144278	ENST00000434213	GALNT13	ENSMUSG00000060988	Galnt13	ortholog_one2one
ENSG00000144278	ENST00000409237	GALNT13	ENSMUSG00000060988	Galnt13	ortholog_one2one
ENSG00000144278	ENST00000431076	GALNT13	ENSMUSG00000060988	Galnt13	ortholog_one2one
ENSG00000144278	ENST00000487047	GALNT13	ENSMUSG00000060988	Galnt13	ortholog_one2one
ENSG00000144278	ENST00000450838	GALNT13	ENSMUSG00000060988	Galnt13	ortholog_one2one
ENSG00000144278	ENST00000422126	GALNT13	ENSMUSG00000060988	Galnt13	ortholog_one2one
ENSG00000144278	ENST00000453715	GALNT13	ENSMUSG00000060988	Galnt13	ortholog_one2one
ENSG00000144278	ENST00000489553	GALNT13	ENSMUSG00000060988	Galnt13	ortholog_one2one
ENSG00000144278	ENST00000494805	GALNT13	ENSMUSG00000060988	Galnt13	ortholog_one2one
ENSG00000170091	ENST00000303177	NSG2	ENSMUSG00000020297	Nsg2	ortholog_one2one
ENSG00000170091	ENST00000517902	NSG2	ENSMUSG00000020297	Nsg2	ortholog_one2one
ENSG00000170091	ENST00000517587	NSG2	ENSMUSG00000020297	Nsg2	ortholog_one2one
ENSG00000170091	ENST00000519867	NSG2	ENSMUSG00000020297	Nsg2	ortholog_one2one
ENSG00000170091	ENST00000521585	NSG2	ENSMUSG00000020297	Nsg2	ortholog_one2one
ENSG00000170091	ENST00000521278	NSG2	ENSMUSG00000020297	Nsg2	ortholog_one2one
ENSG00000170091	ENST00000519717	NSG2	ENSMUSG00000020297	Nsg2	ortholog_one2one
ENSG00000170091	ENST00000521959	NSG2	ENSMUSG00000020297	Nsg2	ortholog_one2one
ENSG00000170091	ENST00000521146	NSG2	ENSMUSG00000020297	Nsg2	ortholog_one2one
ENSG00000204713	ENST00000414543	TRIM27	ENSMUSG00000021326	Trim27	ortholog_one2one
ENSG00000204713	ENST00000481474	TRIM27	ENSMUSG00000021326	Trim27	ortholog_one2one
ENSG00000204713	ENST00000377194	TRIM27	ENSMUSG00000021326	Trim27	ortholog_one2one
ENSG00000204713	ENST00000377199	TRIM27	ENSMUSG00000021326	Trim27	ortholog_one2one
ENSG00000204713	ENST00000467742	TRIM27	ENSMUSG00000021326	Trim27	ortholog_one2one
ENSG00000204713	ENST00000498117	TRIM27	ENSMUSG00000021326	Trim27	ortholog_one2one
ENSG00000204713	ENST00000496091	TRIM27	ENSMUSG00000021326	Trim27	ortholog_one2one
ENSG00000167183	ENST00000300557	PRR15L	ENSMUSG00000047040	Prr15l	ortholog_one2one
ENSG00000138813	ENST00000326581	C4orf17	ENSMUSG00000012042	4930579F01Rik	ortholog_one2one
ENSG00000138813	ENST00000514652	C4orf17	ENSMUSG00000012042	4930579F01Rik	ortholog_one2one
ENSG00000138813	ENST00000477187	C4orf17	ENSMUSG00000012042	4930579F01Rik	ortholog_one2one
ENSG00000138813	ENST00000503257	C4orf17	ENSMUSG00000012042	4930579F01Rik	ortholog_one2one
ENSG00000163291	ENST00000512760	PAQR3	ENSMUSG00000055725	Paqr3	ortholog_one2one
ENSG00000163291	ENST00000342820	PAQR3	ENSMUSG00000055725	Paqr3	ortholog_one2one
ENSG00000163291	ENST00000511594	PAQR3	ENSMUSG00000055725	Paqr3	ortholog_one2one
ENSG00000163291	ENST00000512733	PAQR3	ENSMUSG00000055725	Paqr3	ortholog_one2one
ENSG00000163291	ENST00000515541	PAQR3	ENSMUSG00000055725	Paqr3	ortholog_one2one
ENSG00000163291	ENST00000503343	PAQR3	ENSMUSG00000055725	Paqr3	ortholog_one2one
ENSG00000163291	ENST00000395594	PAQR3	ENSMUSG00000055725	Paqr3	ortholog_one2one
ENSG00000163291	ENST00000515853	PAQR3	ENSMUSG00000055725	Paqr3	ortholog_one2one
ENSG00000163291	ENST00000505715	PAQR3	ENSMUSG00000055725	Paqr3	ortholog_one2one
ENSG00000163291	ENST00000512299	PAQR3	ENSMUSG00000055725	Paqr3	ortholog_one2one
ENSG00000163291	ENST00000505735	PAQR3	ENSMUSG00000055725	Paqr3	ortholog_one2one
ENSG00000163291	ENST00000508599	PAQR3	ENSMUSG00000055725	Paqr3	ortholog_one2one
ENSG00000196860	ENST00000360945	TOMM20L	ENSMUSG00000021078	Tomm20l	ortholog_one2one
ENSG00000196860	ENST00000557754	TOMM20L	ENSMUSG00000021078	Tomm20l	ortholog_one2one
ENSG00000253719	ENST00000519948	ATXN7L3B	ENSMUSG00000074748	Atxn7l3b	ortholog_one2one
ENSG00000108439	ENST00000583599	PNPO	ENSMUSG00000018659	Pnpo	ortholog_one2one
ENSG00000108439	ENST00000642017	PNPO	ENSMUSG00000018659	Pnpo	ortholog_one2one
ENSG00000108439	ENST00000641709	PNPO	ENSMUSG00000018659	Pnpo	ortholog_one2one
ENSG00000108439	ENST00000641323	PNPO	ENSMUSG00000018659	Pnpo	ortholog_one2one
ENSG00000108439	ENST00000225573	PNPO	ENSMUSG00000018659	Pnpo	ortholog_one2one
ENSG00000108439	ENST00000434554	PNPO	ENSMUSG00000018659	Pnpo	ortholog_one2one
ENSG00000108439	ENST00000641856	PNPO	ENSMUSG00000018659	Pnpo	ortholog_one2one
ENSG00000108439	ENST00000582171	PNPO	ENSMUSG00000018659	Pnpo	ortholog_one2one
ENSG00000108439	ENST00000641305	PNPO	ENSMUSG00000018659	Pnpo	ortholog_one2one
ENSG00000108439	ENST00000585320	PNPO	ENSMUSG00000018659	Pnpo	ortholog_one2one
ENSG00000108439	ENST00000584061	PNPO	ENSMUSG00000018659	Pnpo	ortholog_one2one
ENSG00000108439	ENST00000583245	PNPO	ENSMUSG00000018659	Pnpo	ortholog_one2one
ENSG00000108439	ENST00000641511	PNPO	ENSMUSG00000018659	Pnpo	ortholog_one2one
ENSG00000108439	ENST00000641703	PNPO	ENSMUSG00000018659	Pnpo	ortholog_one2one
ENSG00000108439	ENST00000641427	PNPO	ENSMUSG00000018659	Pnpo	ortholog_one2one
ENSG00000108439	ENST00000641285	PNPO	ENSMUSG00000018659	Pnpo	ortholog_one2one
ENSG00000108439	ENST00000584806	PNPO	ENSMUSG00000018659	Pnpo	ortholog_one2one
ENSG00000110844	ENST00000552301	PRPF40B	ENSMUSG00000023007	Prpf40b	ortholog_one2one
ENSG00000110844	ENST00000547764	PRPF40B	ENSMUSG00000023007	Prpf40b	ortholog_one2one
ENSG00000110844	ENST00000551063	PRPF40B	ENSMUSG00000023007	Prpf40b	ortholog_one2one
ENSG00000110844	ENST00000527253	PRPF40B	ENSMUSG00000023007	Prpf40b	ortholog_one2one
ENSG00000110844	ENST00000508736	PRPF40B	ENSMUSG00000023007	Prpf40b	ortholog_one2one
ENSG00000110844	ENST00000551418	PRPF40B	ENSMUSG00000023007	Prpf40b	ortholog_one2one
ENSG00000110844	ENST00000548825	PRPF40B	ENSMUSG00000023007	Prpf40b	ortholog_one2one
ENSG00000110844	ENST00000548436	PRPF40B	ENSMUSG00000023007	Prpf40b	ortholog_one2one
ENSG00000110844	ENST00000261897	PRPF40B	ENSMUSG00000023007	Prpf40b	ortholog_one2one
ENSG00000110844	ENST00000551111	PRPF40B	ENSMUSG00000023007	Prpf40b	ortholog_one2one
ENSG00000110844	ENST00000380281	PRPF40B	ENSMUSG00000023007	Prpf40b	ortholog_one2one
ENSG00000110844	ENST00000551320	PRPF40B	ENSMUSG00000023007	Prpf40b	ortholog_one2one
ENSG00000110844	ENST00000548399	PRPF40B	ENSMUSG00000023007	Prpf40b	ortholog_one2one
ENSG00000110844	ENST00000549547	PRPF40B	ENSMUSG00000023007	Prpf40b	ortholog_one2one
ENSG00000110844	ENST00000546626	PRPF40B	ENSMUSG00000023007	Prpf40b	ortholog_one2one
ENSG00000110844	ENST00000551269	PRPF40B	ENSMUSG00000023007	Prpf40b	ortholog_one2one
ENSG00000141867	ENST00000263377	BRD4	ENSMUSG00000024002	Brd4	ortholog_one2one
ENSG00000141867	ENST00000594066	BRD4	ENSMUSG00000024002	Brd4	ortholog_one2one
ENSG00000141867	ENST00000371835	BRD4	ENSMUSG00000024002	Brd4	ortholog_one2one
ENSG00000141867	ENST00000360016	BRD4	ENSMUSG00000024002	Brd4	ortholog_one2one
ENSG00000141867	ENST00000595926	BRD4	ENSMUSG00000024002	Brd4	ortholog_one2one
ENSG00000141867	ENST00000594841	BRD4	ENSMUSG00000024002	Brd4	ortholog_one2one
ENSG00000141867	ENST00000602230	BRD4	ENSMUSG00000024002	Brd4	ortholog_one2one
ENSG00000141867	ENST00000594842	BRD4	ENSMUSG00000024002	Brd4	ortholog_one2one
ENSG00000141867	ENST00000597315	BRD4	ENSMUSG00000024002	Brd4	ortholog_one2one
ENSG00000141867	ENST00000601071	BRD4	ENSMUSG00000024002	Brd4	ortholog_one2one
ENSG00000141867	ENST00000601941	BRD4	ENSMUSG00000024002	Brd4	ortholog_one2one
ENSG00000141867	ENST00000630599	BRD4	ENSMUSG00000024002	Brd4	ortholog_one2one
ENSG00000148384	ENST00000371712	INPP5E	ENSMUSG00000026925	Inpp5e	ortholog_one2one
ENSG00000148384	ENST00000635815	INPP5E	ENSMUSG00000026925	Inpp5e	ortholog_one2one
ENSG00000130714	ENST00000441334	POMT1	ENSMUSG00000039254	Pomt1	ortholog_one2one
ENSG00000130714	ENST00000341012	POMT1	ENSMUSG00000039254	Pomt1	ortholog_one2one
ENSG00000130714	ENST00000372228	POMT1	ENSMUSG00000039254	Pomt1	ortholog_one2one
ENSG00000130714	ENST00000402686	POMT1	ENSMUSG00000039254	Pomt1	ortholog_one2one
ENSG00000130714	ENST00000418774	POMT1	ENSMUSG00000039254	Pomt1	ortholog_one2one
ENSG00000130714	ENST00000415075	POMT1	ENSMUSG00000039254	Pomt1	ortholog_one2one
ENSG00000130714	ENST00000448212	POMT1	ENSMUSG00000039254	Pomt1	ortholog_one2one
ENSG00000130714	ENST00000483472	POMT1	ENSMUSG00000039254	Pomt1	ortholog_one2one
ENSG00000130714	ENST00000430619	POMT1	ENSMUSG00000039254	Pomt1	ortholog_one2one
ENSG00000130714	ENST00000462375	POMT1	ENSMUSG00000039254	Pomt1	ortholog_one2one
ENSG00000130714	ENST00000485278	POMT1	ENSMUSG00000039254	Pomt1	ortholog_one2one
ENSG00000130714	ENST00000372220	POMT1	ENSMUSG00000039254	Pomt1	ortholog_one2one
ENSG00000130714	ENST00000467848	POMT1	ENSMUSG00000039254	Pomt1	ortholog_one2one
ENSG00000130714	ENST00000494883	POMT1	ENSMUSG00000039254	Pomt1	ortholog_one2one
ENSG00000130714	ENST00000404875	POMT1	ENSMUSG00000039254	Pomt1	ortholog_one2one
ENSG00000130714	ENST00000423007	POMT1	ENSMUSG00000039254	Pomt1	ortholog_one2one
ENSG00000124155	ENST00000279036	PIGT	ENSMUSG00000017721	Pigt	ortholog_one2one
ENSG00000124155	ENST00000279035	PIGT	ENSMUSG00000017721	Pigt	ortholog_one2one
ENSG00000124155	ENST00000638246	PIGT	ENSMUSG00000017721	Pigt	ortholog_one2one
ENSG00000124155	ENST00000543458	PIGT	ENSMUSG00000017721	Pigt	ortholog_one2one
ENSG00000124155	ENST00000638383	PIGT	ENSMUSG00000017721	Pigt	ortholog_one2one
ENSG00000124155	ENST00000638978	PIGT	ENSMUSG00000017721	Pigt	ortholog_one2one
ENSG00000124155	ENST00000639984	PIGT	ENSMUSG00000017721	Pigt	ortholog_one2one
ENSG00000124155	ENST00000640364	PIGT	ENSMUSG00000017721	Pigt	ortholog_one2one
ENSG00000124155	ENST00000638612	PIGT	ENSMUSG00000017721	Pigt	ortholog_one2one
ENSG00000124155	ENST00000638689	PIGT	ENSMUSG00000017721	Pigt	ortholog_one2one
ENSG00000124155	ENST00000640108	PIGT	ENSMUSG00000017721	Pigt	ortholog_one2one
ENSG00000124155	ENST00000640996	PIGT	ENSMUSG00000017721	Pigt	ortholog_one2one
ENSG00000124155	ENST00000640666	PIGT	ENSMUSG00000017721	Pigt	ortholog_one2one
ENSG00000124155	ENST00000372689	PIGT	ENSMUSG00000017721	Pigt	ortholog_one2one
ENSG00000124155	ENST00000639499	PIGT	ENSMUSG00000017721	Pigt	ortholog_one2one
ENSG00000124155	ENST00000640175	PIGT	ENSMUSG00000017721	Pigt	ortholog_one2one
ENSG00000124155	ENST00000455050	PIGT	ENSMUSG00000017721	Pigt	ortholog_one2one
ENSG00000124155	ENST00000638938	PIGT	ENSMUSG00000017721	Pigt	ortholog_one2one
ENSG00000124155	ENST00000640272	PIGT	ENSMUSG00000017721	Pigt	ortholog_one2one
ENSG00000124155	ENST00000638671	PIGT	ENSMUSG00000017721	Pigt	ortholog_one2one
ENSG00000124155	ENST00000640107	PIGT	ENSMUSG00000017721	Pigt	ortholog_one2one
ENSG00000124155	ENST00000640585	PIGT	ENSMUSG00000017721	Pigt	ortholog_one2one
ENSG00000124155	ENST00000639932	PIGT	ENSMUSG00000017721	Pigt	ortholog_one2one
ENSG00000124155	ENST00000638445	PIGT	ENSMUSG00000017721	Pigt	ortholog_one2one
ENSG00000124155	ENST00000640692	PIGT	ENSMUSG00000017721	Pigt	ortholog_one2one
ENSG00000124155	ENST00000638387	PIGT	ENSMUSG00000017721	Pigt	ortholog_one2one
ENSG00000124155	ENST00000640986	PIGT	ENSMUSG00000017721	Pigt	ortholog_one2one
ENSG00000124155	ENST00000638594	PIGT	ENSMUSG00000017721	Pigt	ortholog_one2one
ENSG00000124155	ENST00000638745	PIGT	ENSMUSG00000017721	Pigt	ortholog_one2one
ENSG00000124155	ENST00000638489	PIGT	ENSMUSG00000017721	Pigt	ortholog_one2one
ENSG00000124155	ENST00000638353	PIGT	ENSMUSG00000017721	Pigt	ortholog_one2one
ENSG00000124155	ENST00000638714	PIGT	ENSMUSG00000017721	Pigt	ortholog_one2one
ENSG00000124155	ENST00000638953	PIGT	ENSMUSG00000017721	Pigt	ortholog_one2one
ENSG00000124155	ENST00000639783	PIGT	ENSMUSG00000017721	Pigt	ortholog_one2one
ENSG00000124155	ENST00000640542	PIGT	ENSMUSG00000017721	Pigt	ortholog_one2one
ENSG00000124155	ENST00000639382	PIGT	ENSMUSG00000017721	Pigt	ortholog_one2one
ENSG00000124155	ENST00000640210	PIGT	ENSMUSG00000017721	Pigt	ortholog_one2one
ENSG00000124155	ENST00000639235	PIGT	ENSMUSG00000017721	Pigt	ortholog_one2one
ENSG00000124155	ENST00000638478	PIGT	ENSMUSG00000017721	Pigt	ortholog_one2one
ENSG00000124155	ENST00000639286	PIGT	ENSMUSG00000017721	Pigt	ortholog_one2one
ENSG00000124155	ENST00000640194	PIGT	ENSMUSG00000017721	Pigt	ortholog_one2one
ENSG00000124155	ENST00000432270	PIGT	ENSMUSG00000017721	Pigt	ortholog_one2one
ENSG00000124155	ENST00000639417	PIGT	ENSMUSG00000017721	Pigt	ortholog_one2one
ENSG00000124155	ENST00000545755	PIGT	ENSMUSG00000017721	Pigt	ortholog_one2one
ENSG00000124155	ENST00000640324	PIGT	ENSMUSG00000017721	Pigt	ortholog_one2one
ENSG00000124155	ENST00000639194	PIGT	ENSMUSG00000017721	Pigt	ortholog_one2one
ENSG00000124155	ENST00000639664	PIGT	ENSMUSG00000017721	Pigt	ortholog_one2one
ENSG00000124155	ENST00000638710	PIGT	ENSMUSG00000017721	Pigt	ortholog_one2one
ENSG00000124155	ENST00000639292	PIGT	ENSMUSG00000017721	Pigt	ortholog_one2one
ENSG00000124155	ENST00000638415	PIGT	ENSMUSG00000017721	Pigt	ortholog_one2one
ENSG00000124155	ENST00000639250	PIGT	ENSMUSG00000017721	Pigt	ortholog_one2one
ENSG00000124155	ENST00000638537	PIGT	ENSMUSG00000017721	Pigt	ortholog_one2one
ENSG00000124155	ENST00000638962	PIGT	ENSMUSG00000017721	Pigt	ortholog_one2one
ENSG00000124155	ENST00000640940	PIGT	ENSMUSG00000017721	Pigt	ortholog_one2one
ENSG00000124155	ENST00000640549	PIGT	ENSMUSG00000017721	Pigt	ortholog_one2one
ENSG00000124155	ENST00000639872	PIGT	ENSMUSG00000017721	Pigt	ortholog_one2one
ENSG00000124155	ENST00000640649	PIGT	ENSMUSG00000017721	Pigt	ortholog_one2one
ENSG00000124155	ENST00000638927	PIGT	ENSMUSG00000017721	Pigt	ortholog_one2one
ENSG00000124155	ENST00000639239	PIGT	ENSMUSG00000017721	Pigt	ortholog_one2one
ENSG00000124155	ENST00000638641	PIGT	ENSMUSG00000017721	Pigt	ortholog_one2one
ENSG00000124155	ENST00000638277	PIGT	ENSMUSG00000017721	Pigt	ortholog_one2one
ENSG00000124155	ENST00000638241	PIGT	ENSMUSG00000017721	Pigt	ortholog_one2one
ENSG00000124155	ENST00000640253	PIGT	ENSMUSG00000017721	Pigt	ortholog_one2one
ENSG00000124155	ENST00000640638	PIGT	ENSMUSG00000017721	Pigt	ortholog_one2one
ENSG00000124155	ENST00000638691	PIGT	ENSMUSG00000017721	Pigt	ortholog_one2one
ENSG00000124155	ENST00000424705	PIGT	ENSMUSG00000017721	Pigt	ortholog_one2one
ENSG00000124155	ENST00000640123	PIGT	ENSMUSG00000017721	Pigt	ortholog_one2one
ENSG00000124155	ENST00000638967	PIGT	ENSMUSG00000017721	Pigt	ortholog_one2one
ENSG00000124155	ENST00000638864	PIGT	ENSMUSG00000017721	Pigt	ortholog_one2one
ENSG00000124155	ENST00000640691	PIGT	ENSMUSG00000017721	Pigt	ortholog_one2one
ENSG00000124155	ENST00000595203	PIGT	ENSMUSG00000017721	Pigt	ortholog_one2one
ENSG00000124155	ENST00000639058	PIGT	ENSMUSG00000017721	Pigt	ortholog_one2one
ENSG00000179751	ENST00000318438	SYCN	ENSMUSG00000084174	Sycn	ortholog_one2one
ENSG00000188706	ENST00000357166	ZDHHC9	ENSMUSG00000036985	Zdhhc9	ortholog_one2one
ENSG00000188706	ENST00000371064	ZDHHC9	ENSMUSG00000036985	Zdhhc9	ortholog_one2one
ENSG00000188706	ENST00000433917	ZDHHC9	ENSMUSG00000036985	Zdhhc9	ortholog_one2one
ENSG00000188706	ENST00000406492	ZDHHC9	ENSMUSG00000036985	Zdhhc9	ortholog_one2one
ENSG00000188706	ENST00000491039	ZDHHC9	ENSMUSG00000036985	Zdhhc9	ortholog_one2one
ENSG00000166006	ENST00000550433	KCNC2	ENSMUSG00000035681	Kcnc2	ortholog_one2one
ENSG00000166006	ENST00000548513	KCNC2	ENSMUSG00000035681	Kcnc2	ortholog_one2one
ENSG00000166006	ENST00000549446	KCNC2	ENSMUSG00000035681	Kcnc2	ortholog_one2one
ENSG00000166006	ENST00000647764	KCNC2	ENSMUSG00000035681	Kcnc2	ortholog_one2one
ENSG00000166006	ENST00000350228	KCNC2	ENSMUSG00000035681	Kcnc2	ortholog_one2one
ENSG00000166006	ENST00000540018	KCNC2	ENSMUSG00000035681	Kcnc2	ortholog_one2one
ENSG00000166006	ENST00000393288	KCNC2	ENSMUSG00000035681	Kcnc2	ortholog_one2one
ENSG00000166006	ENST00000548243	KCNC2	ENSMUSG00000035681	Kcnc2	ortholog_one2one
ENSG00000166006	ENST00000546456	KCNC2	ENSMUSG00000035681	Kcnc2	ortholog_one2one
ENSG00000166006	ENST00000298972	KCNC2	ENSMUSG00000035681	Kcnc2	ortholog_one2one
ENSG00000175216	ENST00000529230	CKAP5	ENSMUSG00000040549	Ckap5	ortholog_one2one
ENSG00000175216	ENST00000354558	CKAP5	ENSMUSG00000040549	Ckap5	ortholog_one2one
ENSG00000175216	ENST00000533413	CKAP5	ENSMUSG00000040549	Ckap5	ortholog_one2one
ENSG00000175216	ENST00000525896	CKAP5	ENSMUSG00000040549	Ckap5	ortholog_one2one
ENSG00000175216	ENST00000527333	CKAP5	ENSMUSG00000040549	Ckap5	ortholog_one2one
ENSG00000175216	ENST00000526876	CKAP5	ENSMUSG00000040549	Ckap5	ortholog_one2one
ENSG00000175216	ENST00000526943	CKAP5	ENSMUSG00000040549	Ckap5	ortholog_one2one
ENSG00000175216	ENST00000528593	CKAP5	ENSMUSG00000040549	Ckap5	ortholog_one2one
ENSG00000175216	ENST00000532321	CKAP5	ENSMUSG00000040549	Ckap5	ortholog_one2one
ENSG00000175216	ENST00000526496	CKAP5	ENSMUSG00000040549	Ckap5	ortholog_one2one
ENSG00000175216	ENST00000525248	CKAP5	ENSMUSG00000040549	Ckap5	ortholog_one2one
ENSG00000175216	ENST00000312055	CKAP5	ENSMUSG00000040549	Ckap5	ortholog_one2one
ENSG00000197540	ENST00000592501	GZMM	ENSMUSG00000054206	Gzmm	ortholog_one2one
ENSG00000197540	ENST00000264553	GZMM	ENSMUSG00000054206	Gzmm	ortholog_one2one
ENSG00000116016	ENST00000460015	EPAS1	ENSMUSG00000024140	Epas1	ortholog_one2one
ENSG00000116016	ENST00000449347	EPAS1	ENSMUSG00000024140	Epas1	ortholog_one2one
ENSG00000116016	ENST00000263734	EPAS1	ENSMUSG00000024140	Epas1	ortholog_one2one
ENSG00000116016	ENST00000467888	EPAS1	ENSMUSG00000024140	Epas1	ortholog_one2one
ENSG00000116016	ENST00000475822	EPAS1	ENSMUSG00000024140	Epas1	ortholog_one2one
ENSG00000116016	ENST00000463191	EPAS1	ENSMUSG00000024140	Epas1	ortholog_one2one
ENSG00000116016	ENST00000483692	EPAS1	ENSMUSG00000024140	Epas1	ortholog_one2one
ENSG00000116016	ENST00000466465	EPAS1	ENSMUSG00000024140	Epas1	ortholog_one2one
ENSG00000116016	ENST00000465318	EPAS1	ENSMUSG00000024140	Epas1	ortholog_one2one
ENSG00000116016	ENST00000468530	EPAS1	ENSMUSG00000024140	Epas1	ortholog_one2one
ENSG00000085365	ENST00000621999	SCAMP1	ENSMUSG00000021687	Scamp1	ortholog_one2one
ENSG00000085365	ENST00000614488	SCAMP1	ENSMUSG00000021687	Scamp1	ortholog_one2one
ENSG00000085365	ENST00000618166	SCAMP1	ENSMUSG00000021687	Scamp1	ortholog_one2one
ENSG00000085365	ENST00000511551	SCAMP1	ENSMUSG00000021687	Scamp1	ortholog_one2one
ENSG00000085365	ENST00000510030	SCAMP1	ENSMUSG00000021687	Scamp1	ortholog_one2one
ENSG00000085365	ENST00000320280	SCAMP1	ENSMUSG00000021687	Scamp1	ortholog_one2one
ENSG00000085365	ENST00000506858	SCAMP1	ENSMUSG00000021687	Scamp1	ortholog_one2one
ENSG00000169605	ENST00000377938	GKN1	ENSMUSG00000030050	Gkn1	ortholog_one2one
ENSG00000169605	ENST00000478888	GKN1	ENSMUSG00000030050	Gkn1	ortholog_one2one
ENSG00000090520	ENST00000439351	DNAJB11	ENSMUSG00000004460	Dnajb11	ortholog_one2many
ENSG00000090520	ENST00000464877	DNAJB11	ENSMUSG00000004460	Dnajb11	ortholog_one2many
ENSG00000090520	ENST00000495390	DNAJB11	ENSMUSG00000004460	Dnajb11	ortholog_one2many
ENSG00000090520	ENST00000265028	DNAJB11	ENSMUSG00000004460	Dnajb11	ortholog_one2many
ENSG00000197110	ENST00000413851	IFNL3	ENSMUSG00000059128	Ifnl2	ortholog_many2many
ENSG00000197110	ENST00000613087	IFNL3	ENSMUSG00000059128	Ifnl2	ortholog_many2many
ENSG00000197110	ENST00000413851	IFNL3	ENSMUSG00000060747	Ifnl3	ortholog_many2many
ENSG00000197110	ENST00000613087	IFNL3	ENSMUSG00000060747	Ifnl3	ortholog_many2many
ENSG00000184672	ENST00000522613	RALYL	ENSMUSG00000039717	Ralyl	ortholog_one2one
ENSG00000184672	ENST00000522455	RALYL	ENSMUSG00000039717	Ralyl	ortholog_one2one
ENSG00000184672	ENST00000521695	RALYL	ENSMUSG00000039717	Ralyl	ortholog_one2one
ENSG00000184672	ENST00000521268	RALYL	ENSMUSG00000039717	Ralyl	ortholog_one2one
ENSG00000184672	ENST00000518566	RALYL	ENSMUSG00000039717	Ralyl	ortholog_one2one
ENSG00000184672	ENST00000517988	RALYL	ENSMUSG00000039717	Ralyl	ortholog_one2one
ENSG00000184672	ENST00000517638	RALYL	ENSMUSG00000039717	Ralyl	ortholog_one2one
ENSG00000184672	ENST00000522647	RALYL	ENSMUSG00000039717	Ralyl	ortholog_one2one
ENSG00000184672	ENST00000523850	RALYL	ENSMUSG00000039717	Ralyl	ortholog_one2one
ENSG00000184672	ENST00000521376	RALYL	ENSMUSG00000039717	Ralyl	ortholog_one2one
ENSG00000184672	ENST00000518065	RALYL	ENSMUSG00000039717	Ralyl	ortholog_one2one
ENSG00000110841	ENST00000539326	PPFIBP1	ENSMUSG00000016487	Ppfibp1	ortholog_one2one
ENSG00000110841	ENST00000540256	PPFIBP1	ENSMUSG00000016487	Ppfibp1	ortholog_one2one
ENSG00000110841	ENST00000540503	PPFIBP1	ENSMUSG00000016487	Ppfibp1	ortholog_one2one
ENSG00000110841	ENST00000228425	PPFIBP1	ENSMUSG00000016487	Ppfibp1	ortholog_one2one
ENSG00000110841	ENST00000535575	PPFIBP1	ENSMUSG00000016487	Ppfibp1	ortholog_one2one
ENSG00000110841	ENST00000542187	PPFIBP1	ENSMUSG00000016487	Ppfibp1	ortholog_one2one
ENSG00000110841	ENST00000534917	PPFIBP1	ENSMUSG00000016487	Ppfibp1	ortholog_one2one
ENSG00000110841	ENST00000537261	PPFIBP1	ENSMUSG00000016487	Ppfibp1	ortholog_one2one
ENSG00000110841	ENST00000619325	PPFIBP1	ENSMUSG00000016487	Ppfibp1	ortholog_one2one
ENSG00000110841	ENST00000535047	PPFIBP1	ENSMUSG00000016487	Ppfibp1	ortholog_one2one
ENSG00000110841	ENST00000542629	PPFIBP1	ENSMUSG00000016487	Ppfibp1	ortholog_one2one
ENSG00000110841	ENST00000537927	PPFIBP1	ENSMUSG00000016487	Ppfibp1	ortholog_one2one
ENSG00000110841	ENST00000318304	PPFIBP1	ENSMUSG00000016487	Ppfibp1	ortholog_one2one
ENSG00000110841	ENST00000541633	PPFIBP1	ENSMUSG00000016487	Ppfibp1	ortholog_one2one
ENSG00000110841	ENST00000540114	PPFIBP1	ENSMUSG00000016487	Ppfibp1	ortholog_one2one
ENSG00000110841	ENST00000538433	PPFIBP1	ENSMUSG00000016487	Ppfibp1	ortholog_one2one
ENSG00000110841	ENST00000545381	PPFIBP1	ENSMUSG00000016487	Ppfibp1	ortholog_one2one
ENSG00000110841	ENST00000545334	PPFIBP1	ENSMUSG00000016487	Ppfibp1	ortholog_one2one
ENSG00000155760	ENST00000286201	FZD7	ENSMUSG00000041075	Fzd7	ortholog_one2one
ENSG00000145192	ENST00000411641	AHSG	ENSMUSG00000022868	Ahsg	ortholog_one2one
ENSG00000145192	ENST00000273784	AHSG	ENSMUSG00000022868	Ahsg	ortholog_one2one
ENSG00000145192	ENST00000478441	AHSG	ENSMUSG00000022868	Ahsg	ortholog_one2one
ENSG00000130177	ENST00000650489	CDC16	ENSMUSG00000038416	Cdc16	ortholog_one2one
ENSG00000130177	ENST00000356221	CDC16	ENSMUSG00000038416	Cdc16	ortholog_one2one
ENSG00000130177	ENST00000375310	CDC16	ENSMUSG00000038416	Cdc16	ortholog_one2one
ENSG00000130177	ENST00000494766	CDC16	ENSMUSG00000038416	Cdc16	ortholog_one2one
ENSG00000130177	ENST00000252457	CDC16	ENSMUSG00000038416	Cdc16	ortholog_one2one
ENSG00000130177	ENST00000375308	CDC16	ENSMUSG00000038416	Cdc16	ortholog_one2one
ENSG00000130177	ENST00000252458	CDC16	ENSMUSG00000038416	Cdc16	ortholog_one2one
ENSG00000130177	ENST00000484907	CDC16	ENSMUSG00000038416	Cdc16	ortholog_one2one
ENSG00000130177	ENST00000494581	CDC16	ENSMUSG00000038416	Cdc16	ortholog_one2one
ENSG00000130177	ENST00000461716	CDC16	ENSMUSG00000038416	Cdc16	ortholog_one2one
ENSG00000130177	ENST00000360383	CDC16	ENSMUSG00000038416	Cdc16	ortholog_one2one
ENSG00000130177	ENST00000628084	CDC16	ENSMUSG00000038416	Cdc16	ortholog_one2one
ENSG00000105245	ENST00000252891	NUMBL	ENSMUSG00000063160	Numbl	ortholog_one2one
ENSG00000105245	ENST00000598779	NUMBL	ENSMUSG00000063160	Numbl	ortholog_one2one
ENSG00000105245	ENST00000540131	NUMBL	ENSMUSG00000063160	Numbl	ortholog_one2one
ENSG00000105245	ENST00000600967	NUMBL	ENSMUSG00000063160	Numbl	ortholog_one2one
ENSG00000105245	ENST00000593367	NUMBL	ENSMUSG00000063160	Numbl	ortholog_one2one
ENSG00000105245	ENST00000598773	NUMBL	ENSMUSG00000063160	Numbl	ortholog_one2one
ENSG00000105245	ENST00000595741	NUMBL	ENSMUSG00000063160	Numbl	ortholog_one2one
ENSG00000105245	ENST00000599786	NUMBL	ENSMUSG00000063160	Numbl	ortholog_one2one
ENSG00000105245	ENST00000600636	NUMBL	ENSMUSG00000063160	Numbl	ortholog_one2one
ENSG00000105245	ENST00000599594	NUMBL	ENSMUSG00000063160	Numbl	ortholog_one2one
ENSG00000105245	ENST00000598759	NUMBL	ENSMUSG00000063160	Numbl	ortholog_one2one
