## Supplementary File 5 Human Mouse Orthologs for "Comparative transcriptomic analysis reveals translationally relevant processes in mouse models of malaria" (part 12 of 14)

### Sheet: Human_Mouse_Orthologs (continued)
Gene stable ID	Transcript stable ID	Gene name	Mouse gene stable ID	Mouse gene name	Mouse homology type
ENSG00000142669	ENST00000270792	SH3BGRL3	ENSMUSG00000028843	Sh3bgrl3	ortholog_one2one
ENSG00000142669	ENST00000319041	SH3BGRL3	ENSMUSG00000028843	Sh3bgrl3	ortholog_one2one
ENSG00000213139	ENST00000392499	CRYGS	ENSMUSG00000033501	Crygs	ortholog_one2one
ENSG00000213139	ENST00000460288	CRYGS	ENSMUSG00000033501	Crygs	ortholog_one2one
ENSG00000213139	ENST00000307944	CRYGS	ENSMUSG00000033501	Crygs	ortholog_one2one
ENSG00000169442	ENST00000374213	CD52	ENSMUSG00000000682	Cd52	ortholog_one2one
ENSG00000169442	ENST00000492808	CD52	ENSMUSG00000000682	Cd52	ortholog_one2one
ENSG00000169442	ENST00000470468	CD52	ENSMUSG00000000682	Cd52	ortholog_one2one
ENSG00000113905	ENST00000468154	HRG	ENSMUSG00000022877	Hrg	ortholog_one2one
ENSG00000113905	ENST00000232003	HRG	ENSMUSG00000022877	Hrg	ortholog_one2one
ENSG00000113905	ENST00000495413	HRG	ENSMUSG00000022877	Hrg	ortholog_one2one
ENSG00000158062	ENST00000314675	UBXN11	ENSMUSG00000012126	Ubxn11	ortholog_one2one
ENSG00000158062	ENST00000472155	UBXN11	ENSMUSG00000012126	Ubxn11	ortholog_one2one
ENSG00000158062	ENST00000374223	UBXN11	ENSMUSG00000012126	Ubxn11	ortholog_one2one
ENSG00000158062	ENST00000475591	UBXN11	ENSMUSG00000012126	Ubxn11	ortholog_one2one
ENSG00000158062	ENST00000357089	UBXN11	ENSMUSG00000012126	Ubxn11	ortholog_one2one
ENSG00000158062	ENST00000494942	UBXN11	ENSMUSG00000012126	Ubxn11	ortholog_one2one
ENSG00000158062	ENST00000374221	UBXN11	ENSMUSG00000012126	Ubxn11	ortholog_one2one
ENSG00000158062	ENST00000374222	UBXN11	ENSMUSG00000012126	Ubxn11	ortholog_one2one
ENSG00000158062	ENST00000496466	UBXN11	ENSMUSG00000012126	Ubxn11	ortholog_one2one
ENSG00000158062	ENST00000374215	UBXN11	ENSMUSG00000012126	Ubxn11	ortholog_one2one
ENSG00000158062	ENST00000452980	UBXN11	ENSMUSG00000012126	Ubxn11	ortholog_one2one
ENSG00000158062	ENST00000442942	UBXN11	ENSMUSG00000012126	Ubxn11	ortholog_one2one
ENSG00000158062	ENST00000450041	UBXN11	ENSMUSG00000012126	Ubxn11	ortholog_one2one
ENSG00000158062	ENST00000423664	UBXN11	ENSMUSG00000012126	Ubxn11	ortholog_one2one
ENSG00000158062	ENST00000421827	UBXN11	ENSMUSG00000012126	Ubxn11	ortholog_one2one
ENSG00000158062	ENST00000374217	UBXN11	ENSMUSG00000012126	Ubxn11	ortholog_one2one
ENSG00000161791	ENST00000335154	FMNL3	ENSMUSG00000023008	Fmnl3	ortholog_one2one
ENSG00000161791	ENST00000550668	FMNL3	ENSMUSG00000023008	Fmnl3	ortholog_one2one
ENSG00000161791	ENST00000550488	FMNL3	ENSMUSG00000023008	Fmnl3	ortholog_one2one
ENSG00000161791	ENST00000549137	FMNL3	ENSMUSG00000023008	Fmnl3	ortholog_one2one
ENSG00000161791	ENST00000352151	FMNL3	ENSMUSG00000023008	Fmnl3	ortholog_one2one
ENSG00000161791	ENST00000550970	FMNL3	ENSMUSG00000023008	Fmnl3	ortholog_one2one
ENSG00000161791	ENST00000550424	FMNL3	ENSMUSG00000023008	Fmnl3	ortholog_one2one
ENSG00000125962	ENST00000246174	ARMCX5	ENSMUSG00000072969	Armcx5	ortholog_one2one
ENSG00000125962	ENST00000473968	ARMCX5	ENSMUSG00000072969	Armcx5	ortholog_one2one
ENSG00000125962	ENST00000604957	ARMCX5	ENSMUSG00000072969	Armcx5	ortholog_one2one
ENSG00000125962	ENST00000477663	ARMCX5	ENSMUSG00000072969	Armcx5	ortholog_one2one
ENSG00000125962	ENST00000479502	ARMCX5	ENSMUSG00000072969	Armcx5	ortholog_one2one
ENSG00000125962	ENST00000372742	ARMCX5	ENSMUSG00000072969	Armcx5	ortholog_one2one
ENSG00000085433	ENST00000400794	WDR47	ENSMUSG00000040389	Wdr47	ortholog_one2one
ENSG00000085433	ENST00000369962	WDR47	ENSMUSG00000040389	Wdr47	ortholog_one2one
ENSG00000085433	ENST00000361054	WDR47	ENSMUSG00000040389	Wdr47	ortholog_one2one
ENSG00000085433	ENST00000369965	WDR47	ENSMUSG00000040389	Wdr47	ortholog_one2one
ENSG00000085433	ENST00000530772	WDR47	ENSMUSG00000040389	Wdr47	ortholog_one2one
ENSG00000085433	ENST00000529074	WDR47	ENSMUSG00000040389	Wdr47	ortholog_one2one
ENSG00000085433	ENST00000531337	WDR47	ENSMUSG00000040389	Wdr47	ortholog_one2one
ENSG00000085433	ENST00000528747	WDR47	ENSMUSG00000040389	Wdr47	ortholog_one2one
ENSG00000085433	ENST00000357672	WDR47	ENSMUSG00000040389	Wdr47	ortholog_one2one
ENSG00000278311	ENST00000613102	GGNBP2	ENSMUSG00000020530	Ggnbp2	ortholog_one2one
ENSG00000278311	ENST00000611219	GGNBP2	ENSMUSG00000020530	Ggnbp2	ortholog_one2one
ENSG00000278311	ENST00000617860	GGNBP2	ENSMUSG00000020530	Ggnbp2	ortholog_one2one
ENSG00000278311	ENST00000618837	GGNBP2	ENSMUSG00000020530	Ggnbp2	ortholog_one2one
ENSG00000278311	ENST00000616019	GGNBP2	ENSMUSG00000020530	Ggnbp2	ortholog_one2one
ENSG00000278311	ENST00000619573	GGNBP2	ENSMUSG00000020530	Ggnbp2	ortholog_one2one
ENSG00000278311	ENST00000612563	GGNBP2	ENSMUSG00000020530	Ggnbp2	ortholog_one2one
ENSG00000278311	ENST00000615952	GGNBP2	ENSMUSG00000020530	Ggnbp2	ortholog_one2one
ENSG00000278311	ENST00000620927	GGNBP2	ENSMUSG00000020530	Ggnbp2	ortholog_one2one
ENSG00000164096	ENST00000399075	C4orf3	ENSMUSG00000054091	1810037I17Rik	ortholog_one2one
ENSG00000164096	ENST00000504110	C4orf3	ENSMUSG00000054091	1810037I17Rik	ortholog_one2one
ENSG00000158571	ENST00000375006	PFKFB1	ENSMUSG00000025271	Pfkfb1	ortholog_one2one
ENSG00000158571	ENST00000545676	PFKFB1	ENSMUSG00000025271	Pfkfb1	ortholog_one2one
ENSG00000158571	ENST00000614686	PFKFB1	ENSMUSG00000025271	Pfkfb1	ortholog_one2one
ENSG00000158571	ENST00000374992	PFKFB1	ENSMUSG00000025271	Pfkfb1	ortholog_one2one
ENSG00000110237	ENST00000263674	ARHGEF17	ENSMUSG00000032875	Arhgef17	ortholog_one2one
ENSG00000110237	ENST00000544519	ARHGEF17	ENSMUSG00000032875	Arhgef17	ortholog_one2one
ENSG00000110237	ENST00000643371	ARHGEF17	ENSMUSG00000032875	Arhgef17	ortholog_one2one
ENSG00000110237	ENST00000536170	ARHGEF17	ENSMUSG00000032875	Arhgef17	ortholog_one2one
ENSG00000110237	ENST00000537198	ARHGEF17	ENSMUSG00000032875	Arhgef17	ortholog_one2one
ENSG00000110237	ENST00000536481	ARHGEF17	ENSMUSG00000032875	Arhgef17	ortholog_one2one
ENSG00000110237	ENST00000543530	ARHGEF17	ENSMUSG00000032875	Arhgef17	ortholog_one2one
ENSG00000158517	ENST00000289473	NCF1	ENSMUSG00000015950	Ncf1	ortholog_one2one
ENSG00000158517	ENST00000449343	NCF1	ENSMUSG00000015950	Ncf1	ortholog_one2one
ENSG00000158517	ENST00000398421	NCF1	ENSMUSG00000015950	Ncf1	ortholog_one2one
ENSG00000158517	ENST00000443956	NCF1	ENSMUSG00000015950	Ncf1	ortholog_one2one
ENSG00000158517	ENST00000438106	NCF1	ENSMUSG00000015950	Ncf1	ortholog_one2one
ENSG00000158517	ENST00000442021	NCF1	ENSMUSG00000015950	Ncf1	ortholog_one2one
ENSG00000158517	ENST00000433458	NCF1	ENSMUSG00000015950	Ncf1	ortholog_one2one
ENSG00000158517	ENST00000464878	NCF1	ENSMUSG00000015950	Ncf1	ortholog_one2one
ENSG00000158517	ENST00000455062	NCF1	ENSMUSG00000015950	Ncf1	ortholog_one2one
ENSG00000158517	ENST00000488197	NCF1	ENSMUSG00000015950	Ncf1	ortholog_one2one
ENSG00000158517	ENST00000486097	NCF1	ENSMUSG00000015950	Ncf1	ortholog_one2one
ENSG00000143815	ENST00000272163	LBR	ENSMUSG00000004880	Lbr	ortholog_one2one
ENSG00000143815	ENST00000441022	LBR	ENSMUSG00000004880	Lbr	ortholog_one2one
ENSG00000143815	ENST00000424022	LBR	ENSMUSG00000004880	Lbr	ortholog_one2one
ENSG00000143815	ENST00000487054	LBR	ENSMUSG00000004880	Lbr	ortholog_one2one
ENSG00000143815	ENST00000425080	LBR	ENSMUSG00000004880	Lbr	ortholog_one2one
ENSG00000143815	ENST00000488632	LBR	ENSMUSG00000004880	Lbr	ortholog_one2one
ENSG00000143815	ENST00000421383	LBR	ENSMUSG00000004880	Lbr	ortholog_one2one
ENSG00000143815	ENST00000338179	LBR	ENSMUSG00000004880	Lbr	ortholog_one2one
ENSG00000136942	ENST00000373570	RPL35	ENSMUSG00000062997	Rpl35	ortholog_one2many
ENSG00000136942	ENST00000493018	RPL35	ENSMUSG00000062997	Rpl35	ortholog_one2many
ENSG00000136942	ENST00000487431	RPL35	ENSMUSG00000062997	Rpl35	ortholog_one2many
ENSG00000136942	ENST00000348462	RPL35	ENSMUSG00000062997	Rpl35	ortholog_one2many
ENSG00000136942	ENST00000495728	RPL35	ENSMUSG00000062997	Rpl35	ortholog_one2many
ENSG00000136942	ENST00000629845	RPL35	ENSMUSG00000062997	Rpl35	ortholog_one2many
ENSG00000136942	ENST00000373570	RPL35	ENSMUSG00000078193	Gm2000	ortholog_one2many
ENSG00000136942	ENST00000493018	RPL35	ENSMUSG00000078193	Gm2000	ortholog_one2many
ENSG00000136942	ENST00000487431	RPL35	ENSMUSG00000078193	Gm2000	ortholog_one2many
ENSG00000136942	ENST00000348462	RPL35	ENSMUSG00000078193	Gm2000	ortholog_one2many
ENSG00000136942	ENST00000495728	RPL35	ENSMUSG00000078193	Gm2000	ortholog_one2many
ENSG00000136942	ENST00000629845	RPL35	ENSMUSG00000078193	Gm2000	ortholog_one2many
ENSG00000198932	ENST00000361600	GPRASP1	ENSMUSG00000043384	Gprasp1	ortholog_one2one
ENSG00000198932	ENST00000466098	GPRASP1	ENSMUSG00000043384	Gprasp1	ortholog_one2one
ENSG00000198932	ENST00000444152	GPRASP1	ENSMUSG00000043384	Gprasp1	ortholog_one2one
ENSG00000198932	ENST00000415986	GPRASP1	ENSMUSG00000043384	Gprasp1	ortholog_one2one
ENSG00000198932	ENST00000537097	GPRASP1	ENSMUSG00000043384	Gprasp1	ortholog_one2one
ENSG00000058600	ENST00000299853	POLR3E	ENSMUSG00000030880	Polr3e	ortholog_one2one
ENSG00000058600	ENST00000564209	POLR3E	ENSMUSG00000030880	Polr3e	ortholog_one2one
ENSG00000058600	ENST00000565358	POLR3E	ENSMUSG00000030880	Polr3e	ortholog_one2one
ENSG00000058600	ENST00000418581	POLR3E	ENSMUSG00000030880	Polr3e	ortholog_one2one
ENSG00000058600	ENST00000564883	POLR3E	ENSMUSG00000030880	Polr3e	ortholog_one2one
ENSG00000058600	ENST00000359210	POLR3E	ENSMUSG00000030880	Polr3e	ortholog_one2one
ENSG00000058600	ENST00000561494	POLR3E	ENSMUSG00000030880	Polr3e	ortholog_one2one
ENSG00000058600	ENST00000563024	POLR3E	ENSMUSG00000030880	Polr3e	ortholog_one2one
ENSG00000058600	ENST00000564061	POLR3E	ENSMUSG00000030880	Polr3e	ortholog_one2one
ENSG00000058600	ENST00000563766	POLR3E	ENSMUSG00000030880	Polr3e	ortholog_one2one
ENSG00000058600	ENST00000567022	POLR3E	ENSMUSG00000030880	Polr3e	ortholog_one2one
ENSG00000058600	ENST00000564750	POLR3E	ENSMUSG00000030880	Polr3e	ortholog_one2one
ENSG00000058600	ENST00000564256	POLR3E	ENSMUSG00000030880	Polr3e	ortholog_one2one
ENSG00000058600	ENST00000565551	POLR3E	ENSMUSG00000030880	Polr3e	ortholog_one2one
ENSG00000058600	ENST00000569757	POLR3E	ENSMUSG00000030880	Polr3e	ortholog_one2one
ENSG00000058600	ENST00000569787	POLR3E	ENSMUSG00000030880	Polr3e	ortholog_one2one
ENSG00000058600	ENST00000563282	POLR3E	ENSMUSG00000030880	Polr3e	ortholog_one2one
ENSG00000058600	ENST00000565117	POLR3E	ENSMUSG00000030880	Polr3e	ortholog_one2one
ENSG00000058600	ENST00000615879	POLR3E	ENSMUSG00000030880	Polr3e	ortholog_one2one
ENSG00000147724	ENST00000395297	FAM135B	ENSMUSG00000036800	Fam135b	ortholog_one2one
ENSG00000147724	ENST00000482951	FAM135B	ENSMUSG00000036800	Fam135b	ortholog_one2one
ENSG00000147724	ENST00000276737	FAM135B	ENSMUSG00000036800	Fam135b	ortholog_one2one
ENSG00000147724	ENST00000467365	FAM135B	ENSMUSG00000036800	Fam135b	ortholog_one2one
ENSG00000147724	ENST00000395295	FAM135B	ENSMUSG00000036800	Fam135b	ortholog_one2one
ENSG00000147724	ENST00000160713	FAM135B	ENSMUSG00000036800	Fam135b	ortholog_one2one
ENSG00000147724	ENST00000517849	FAM135B	ENSMUSG00000036800	Fam135b	ortholog_one2one
ENSG00000147724	ENST00000520380	FAM135B	ENSMUSG00000036800	Fam135b	ortholog_one2one
ENSG00000147724	ENST00000520954	FAM135B	ENSMUSG00000036800	Fam135b	ortholog_one2one
ENSG00000147724	ENST00000520283	FAM135B	ENSMUSG00000036800	Fam135b	ortholog_one2one
ENSG00000147724	ENST00000523049	FAM135B	ENSMUSG00000036800	Fam135b	ortholog_one2one
ENSG00000075399	ENST00000561976	VPS9D1	ENSMUSG00000001062	Vps9d1	ortholog_one2one
ENSG00000075399	ENST00000389386	VPS9D1	ENSMUSG00000001062	Vps9d1	ortholog_one2one
ENSG00000075399	ENST00000565023	VPS9D1	ENSMUSG00000001062	Vps9d1	ortholog_one2one
ENSG00000075399	ENST00000568691	VPS9D1	ENSMUSG00000001062	Vps9d1	ortholog_one2one
ENSG00000075399	ENST00000565452	VPS9D1	ENSMUSG00000001062	Vps9d1	ortholog_one2one
ENSG00000075399	ENST00000567379	VPS9D1	ENSMUSG00000001062	Vps9d1	ortholog_one2one
ENSG00000075399	ENST00000563798	VPS9D1	ENSMUSG00000001062	Vps9d1	ortholog_one2one
ENSG00000158301	ENST00000332262	GPRASP2	ENSMUSG00000072966	Gprasp2	ortholog_one2one
ENSG00000158301	ENST00000483720	GPRASP2	ENSMUSG00000072966	Gprasp2	ortholog_one2one
ENSG00000158301	ENST00000486814	GPRASP2	ENSMUSG00000072966	Gprasp2	ortholog_one2one
ENSG00000158301	ENST00000543253	GPRASP2	ENSMUSG00000072966	Gprasp2	ortholog_one2one
ENSG00000158301	ENST00000535209	GPRASP2	ENSMUSG00000072966	Gprasp2	ortholog_one2one
ENSG00000137675	ENST00000260229	MMP27	ENSMUSG00000070323	Mmp27	ortholog_one2one
ENSG00000136918	ENST00000373574	WDR38	ENSMUSG00000035295	Wdr38	ortholog_one2one
ENSG00000136918	ENST00000613760	WDR38	ENSMUSG00000035295	Wdr38	ortholog_one2one
ENSG00000136918	ENST00000618744	WDR38	ENSMUSG00000035295	Wdr38	ortholog_one2one
ENSG00000132323	ENST00000254654	ILKAP	ENSMUSG00000026309	Ilkap	ortholog_one2one
ENSG00000132323	ENST00000465131	ILKAP	ENSMUSG00000026309	Ilkap	ortholog_one2one
ENSG00000132323	ENST00000463129	ILKAP	ENSMUSG00000026309	Ilkap	ortholog_one2one
ENSG00000132323	ENST00000450411	ILKAP	ENSMUSG00000026309	Ilkap	ortholog_one2one
ENSG00000132323	ENST00000466468	ILKAP	ENSMUSG00000026309	Ilkap	ortholog_one2one
ENSG00000132323	ENST00000479400	ILKAP	ENSMUSG00000026309	Ilkap	ortholog_one2one
ENSG00000132323	ENST00000457149	ILKAP	ENSMUSG00000026309	Ilkap	ortholog_one2one
ENSG00000132323	ENST00000498727	ILKAP	ENSMUSG00000026309	Ilkap	ortholog_one2one
ENSG00000132323	ENST00000467133	ILKAP	ENSMUSG00000026309	Ilkap	ortholog_one2one
ENSG00000132323	ENST00000490837	ILKAP	ENSMUSG00000026309	Ilkap	ortholog_one2one
ENSG00000132323	ENST00000622223	ILKAP	ENSMUSG00000026309	Ilkap	ortholog_one2one
ENSG00000132323	ENST00000612675	ILKAP	ENSMUSG00000026309	Ilkap	ortholog_one2one
ENSG00000177023	ENST00000316169	DEFB104B	ENSMUSG00000027468	Defb22	ortholog_many2many
ENSG00000177023	ENST00000316169	DEFB104B	ENSMUSG00000048500	Defb15	ortholog_many2many
ENSG00000177023	ENST00000316169	DEFB104B	ENSMUSG00000052554	Defb34	ortholog_many2many
ENSG00000183709	ENST00000331982	IFNL2	ENSMUSG00000059128	Ifnl2	ortholog_many2many
ENSG00000183709	ENST00000331982	IFNL2	ENSMUSG00000060747	Ifnl3	ortholog_many2many
ENSG00000113889	ENST00000645909	KNG1	ENSMUSG00000022875	Kng1	ortholog_one2many
ENSG00000113889	ENST00000265023	KNG1	ENSMUSG00000022875	Kng1	ortholog_one2many
ENSG00000113889	ENST00000447445	KNG1	ENSMUSG00000022875	Kng1	ortholog_one2many
ENSG00000113889	ENST00000287611	KNG1	ENSMUSG00000022875	Kng1	ortholog_one2many
ENSG00000113889	ENST00000644859	KNG1	ENSMUSG00000022875	Kng1	ortholog_one2many
ENSG00000113889	ENST00000645544	KNG1	ENSMUSG00000022875	Kng1	ortholog_one2many
ENSG00000113889	ENST00000645909	KNG1	ENSMUSG00000060459	Kng2	ortholog_one2many
ENSG00000113889	ENST00000265023	KNG1	ENSMUSG00000060459	Kng2	ortholog_one2many
ENSG00000113889	ENST00000447445	KNG1	ENSMUSG00000060459	Kng2	ortholog_one2many
ENSG00000113889	ENST00000287611	KNG1	ENSMUSG00000060459	Kng2	ortholog_one2many
ENSG00000113889	ENST00000644859	KNG1	ENSMUSG00000060459	Kng2	ortholog_one2many
ENSG00000113889	ENST00000645544	KNG1	ENSMUSG00000060459	Kng2	ortholog_one2many
ENSG00000116127	ENST00000484298	ALMS1	ENSMUSG00000063810	Alms1	ortholog_one2one
ENSG00000116127	ENST00000613296	ALMS1	ENSMUSG00000063810	Alms1	ortholog_one2one
ENSG00000116127	ENST00000614410	ALMS1	ENSMUSG00000063810	Alms1	ortholog_one2one
ENSG00000116127	ENST00000423048	ALMS1	ENSMUSG00000063810	Alms1	ortholog_one2one
ENSG00000116127	ENST00000620466	ALMS1	ENSMUSG00000063810	Alms1	ortholog_one2one
ENSG00000116127	ENST00000476650	ALMS1	ENSMUSG00000063810	Alms1	ortholog_one2one
ENSG00000116127	ENST00000464408	ALMS1	ENSMUSG00000063810	Alms1	ortholog_one2one
ENSG00000116127	ENST00000490821	ALMS1	ENSMUSG00000063810	Alms1	ortholog_one2one
ENSG00000165724	ENST00000298585	ZMYND19	ENSMUSG00000026974	Zmynd19	ortholog_one2one
ENSG00000165724	ENST00000471957	ZMYND19	ENSMUSG00000026974	Zmynd19	ortholog_one2one
ENSG00000154380	ENST00000366844	ENAH	ENSMUSG00000022995	Enah	ortholog_one2one
ENSG00000154380	ENST00000358675	ENAH	ENSMUSG00000022995	Enah	ortholog_one2one
ENSG00000154380	ENST00000635051	ENAH	ENSMUSG00000022995	Enah	ortholog_one2one
ENSG00000154380	ENST00000366843	ENAH	ENSMUSG00000022995	Enah	ortholog_one2one
ENSG00000154380	ENST00000498108	ENAH	ENSMUSG00000022995	Enah	ortholog_one2one
ENSG00000154380	ENST00000483952	ENAH	ENSMUSG00000022995	Enah	ortholog_one2one
ENSG00000154380	ENST00000497899	ENAH	ENSMUSG00000022995	Enah	ortholog_one2one
ENSG00000154380	ENST00000391874	ENAH	ENSMUSG00000022995	Enah	ortholog_one2one
ENSG00000154380	ENST00000284563	ENAH	ENSMUSG00000022995	Enah	ortholog_one2one
ENSG00000136950	ENST00000353214	ARPC5L	ENSMUSG00000026755	Arpc5l	ortholog_one2one
ENSG00000136950	ENST00000259477	ARPC5L	ENSMUSG00000026755	Arpc5l	ortholog_one2one
ENSG00000136950	ENST00000465124	ARPC5L	ENSMUSG00000026755	Arpc5l	ortholog_one2one
ENSG00000155890	ENST00000286349	TRIM42	ENSMUSG00000032451	Trim42	ortholog_one2one
ENSG00000120149	ENST00000239243	MSX2	ENSMUSG00000021469	Msx2	ortholog_one2one
ENSG00000120149	ENST00000507785	MSX2	ENSMUSG00000021469	Msx2	ortholog_one2one
ENSG00000128011	ENST00000248668	LRFN1	ENSMUSG00000030600	Lrfn1	ortholog_one2one
ENSG00000139644	ENST00000548809	TMBIM6	ENSMUSG00000023010	Tmbim6	ortholog_one2one
ENSG00000139644	ENST00000548589	TMBIM6	ENSMUSG00000023010	Tmbim6	ortholog_one2one
ENSG00000139644	ENST00000551154	TMBIM6	ENSMUSG00000023010	Tmbim6	ortholog_one2one
ENSG00000139644	ENST00000546796	TMBIM6	ENSMUSG00000023010	Tmbim6	ortholog_one2one
ENSG00000139644	ENST00000549966	TMBIM6	ENSMUSG00000023010	Tmbim6	ortholog_one2one
ENSG00000139644	ENST00000547832	TMBIM6	ENSMUSG00000023010	Tmbim6	ortholog_one2one
ENSG00000139644	ENST00000547187	TMBIM6	ENSMUSG00000023010	Tmbim6	ortholog_one2one
ENSG00000139644	ENST00000548894	TMBIM6	ENSMUSG00000023010	Tmbim6	ortholog_one2one
ENSG00000139644	ENST00000546914	TMBIM6	ENSMUSG00000023010	Tmbim6	ortholog_one2one
ENSG00000139644	ENST00000552635	TMBIM6	ENSMUSG00000023010	Tmbim6	ortholog_one2one
ENSG00000139644	ENST00000552699	TMBIM6	ENSMUSG00000023010	Tmbim6	ortholog_one2one
ENSG00000139644	ENST00000267115	TMBIM6	ENSMUSG00000023010	Tmbim6	ortholog_one2one
ENSG00000139644	ENST00000549445	TMBIM6	ENSMUSG00000023010	Tmbim6	ortholog_one2one
ENSG00000139644	ENST00000546885	TMBIM6	ENSMUSG00000023010	Tmbim6	ortholog_one2one
ENSG00000139644	ENST00000550951	TMBIM6	ENSMUSG00000023010	Tmbim6	ortholog_one2one
ENSG00000139644	ENST00000549385	TMBIM6	ENSMUSG00000023010	Tmbim6	ortholog_one2one
ENSG00000139644	ENST00000548713	TMBIM6	ENSMUSG00000023010	Tmbim6	ortholog_one2one
ENSG00000139644	ENST00000548201	TMBIM6	ENSMUSG00000023010	Tmbim6	ortholog_one2one
ENSG00000139644	ENST00000550445	TMBIM6	ENSMUSG00000023010	Tmbim6	ortholog_one2one
ENSG00000139644	ENST00000549130	TMBIM6	ENSMUSG00000023010	Tmbim6	ortholog_one2one
ENSG00000139644	ENST00000552370	TMBIM6	ENSMUSG00000023010	Tmbim6	ortholog_one2one
ENSG00000139644	ENST00000395006	TMBIM6	ENSMUSG00000023010	Tmbim6	ortholog_one2one
ENSG00000139644	ENST00000547798	TMBIM6	ENSMUSG00000023010	Tmbim6	ortholog_one2one
ENSG00000139644	ENST00000553022	TMBIM6	ENSMUSG00000023010	Tmbim6	ortholog_one2one
ENSG00000139644	ENST00000547013	TMBIM6	ENSMUSG00000023010	Tmbim6	ortholog_one2one
ENSG00000139644	ENST00000550040	TMBIM6	ENSMUSG00000023010	Tmbim6	ortholog_one2one
ENSG00000139644	ENST00000549471	TMBIM6	ENSMUSG00000023010	Tmbim6	ortholog_one2one
ENSG00000139644	ENST00000423828	TMBIM6	ENSMUSG00000023010	Tmbim6	ortholog_one2one
ENSG00000177879	ENST00000316788	AP3S1	ENSMUSG00000024480	Ap3s1	ortholog_one2one
ENSG00000177879	ENST00000514118	AP3S1	ENSMUSG00000024480	Ap3s1	ortholog_one2one
ENSG00000177879	ENST00000515066	AP3S1	ENSMUSG00000024480	Ap3s1	ortholog_one2one
ENSG00000177879	ENST00000506430	AP3S1	ENSMUSG00000024480	Ap3s1	ortholog_one2one
ENSG00000177879	ENST00000395548	AP3S1	ENSMUSG00000024480	Ap3s1	ortholog_one2one
ENSG00000177879	ENST00000509055	AP3S1	ENSMUSG00000024480	Ap3s1	ortholog_one2one
ENSG00000177879	ENST00000507436	AP3S1	ENSMUSG00000024480	Ap3s1	ortholog_one2one
ENSG00000177879	ENST00000505423	AP3S1	ENSMUSG00000024480	Ap3s1	ortholog_one2one
ENSG00000177879	ENST00000640413	AP3S1	ENSMUSG00000024480	Ap3s1	ortholog_one2one
ENSG00000198440	ENST00000588635	ZNF583	ENSMUSG00000030443	Zfp583	ortholog_one2one
ENSG00000198440	ENST00000537943	ZNF583	ENSMUSG00000030443	Zfp583	ortholog_one2one
ENSG00000198440	ENST00000539211	ZNF583	ENSMUSG00000030443	Zfp583	ortholog_one2one
ENSG00000198440	ENST00000333201	ZNF583	ENSMUSG00000030443	Zfp583	ortholog_one2one
ENSG00000198440	ENST00000391778	ZNF583	ENSMUSG00000030443	Zfp583	ortholog_one2one
ENSG00000198440	ENST00000436972	ZNF583	ENSMUSG00000030443	Zfp583	ortholog_one2one
ENSG00000198440	ENST00000585612	ZNF583	ENSMUSG00000030443	Zfp583	ortholog_one2one
ENSG00000198440	ENST00000291598	ZNF583	ENSMUSG00000030443	Zfp583	ortholog_one2one
ENSG00000146282	ENST00000369536	RARS2	ENSMUSG00000028292	Rars2	ortholog_one2one
ENSG00000146282	ENST00000493269	RARS2	ENSMUSG00000028292	Rars2	ortholog_one2one
ENSG00000146282	ENST00000497828	RARS2	ENSMUSG00000028292	Rars2	ortholog_one2one
ENSG00000146282	ENST00000451155	RARS2	ENSMUSG00000028292	Rars2	ortholog_one2one
ENSG00000165076	ENST00000350549	PRSS37	ENSMUSG00000029909	Prss37	ortholog_one2one
ENSG00000165076	ENST00000419085	PRSS37	ENSMUSG00000029909	Prss37	ortholog_one2one
ENSG00000165076	ENST00000438520	PRSS37	ENSMUSG00000029909	Prss37	ortholog_one2one
ENSG00000165076	ENST00000452758	PRSS37	ENSMUSG00000029909	Prss37	ortholog_one2one
ENSG00000182329	ENST00000459709	KIAA2012	ENSMUSG00000047361	Gm973	ortholog_one2one
ENSG00000182329	ENST00000409515	KIAA2012	ENSMUSG00000047361	Gm973	ortholog_one2one
ENSG00000182329	ENST00000498697	KIAA2012	ENSMUSG00000047361	Gm973	ortholog_one2one
ENSG00000182329	ENST00000469462	KIAA2012	ENSMUSG00000047361	Gm973	ortholog_one2one
ENSG00000182329	ENST00000541917	KIAA2012	ENSMUSG00000047361	Gm973	ortholog_one2one
ENSG00000185897	ENST00000327809	FFAR3	ENSMUSG00000019429	Ffar3	ortholog_one2many
ENSG00000185897	ENST00000594310	FFAR3	ENSMUSG00000019429	Ffar3	ortholog_one2many
ENSG00000249751	ENST00000618155	ECSCR	ENSMUSG00000073599	Ecscr	ortholog_one2many
ENSG00000126251	ENST00000454971	GPR42	ENSMUSG00000019429	Ffar3	ortholog_one2many
ENSG00000126251	ENST00000597214	GPR42	ENSMUSG00000019429	Ffar3	ortholog_one2many
ENSG00000113838	ENST00000338733	TBCCD1	ENSMUSG00000004462	Tbccd1	ortholog_one2one
ENSG00000113838	ENST00000446782	TBCCD1	ENSMUSG00000004462	Tbccd1	ortholog_one2one
ENSG00000113838	ENST00000479590	TBCCD1	ENSMUSG00000004462	Tbccd1	ortholog_one2one
ENSG00000113838	ENST00000413695	TBCCD1	ENSMUSG00000004462	Tbccd1	ortholog_one2one
ENSG00000113838	ENST00000430560	TBCCD1	ENSMUSG00000004462	Tbccd1	ortholog_one2one
ENSG00000113838	ENST00000424280	TBCCD1	ENSMUSG00000004462	Tbccd1	ortholog_one2one
ENSG00000013588	ENST00000014914	GPRC5A	ENSMUSG00000046733	Gprc5a	ortholog_one2one
ENSG00000013588	ENST00000537783	GPRC5A	ENSMUSG00000046733	Gprc5a	ortholog_one2one
ENSG00000013588	ENST00000542056	GPRC5A	ENSMUSG00000046733	Gprc5a	ortholog_one2one
ENSG00000013588	ENST00000534831	GPRC5A	ENSMUSG00000046733	Gprc5a	ortholog_one2one
ENSG00000013588	ENST00000648791	GPRC5A	ENSMUSG00000046733	Gprc5a	ortholog_one2one
ENSG00000013588	ENST00000540125	GPRC5A	ENSMUSG00000046733	Gprc5a	ortholog_one2one
ENSG00000170464	ENST00000515559	DNAJC18	ENSMUSG00000024350	Dnajc18	ortholog_one2one
ENSG00000170464	ENST00000302060	DNAJC18	ENSMUSG00000024350	Dnajc18	ortholog_one2one
ENSG00000170464	ENST00000510770	DNAJC18	ENSMUSG00000024350	Dnajc18	ortholog_one2one
ENSG00000170464	ENST00000508445	DNAJC18	ENSMUSG00000024350	Dnajc18	ortholog_one2one
ENSG00000170464	ENST00000514052	DNAJC18	ENSMUSG00000024350	Dnajc18	ortholog_one2one
ENSG00000170464	ENST00000507405	DNAJC18	ENSMUSG00000024350	Dnajc18	ortholog_one2one
ENSG00000170464	ENST00000505568	DNAJC18	ENSMUSG00000024350	Dnajc18	ortholog_one2one
ENSG00000170464	ENST00000506870	DNAJC18	ENSMUSG00000024350	Dnajc18	ortholog_one2one
ENSG00000170464	ENST00000515581	DNAJC18	ENSMUSG00000024350	Dnajc18	ortholog_one2one
ENSG00000170464	ENST00000515277	DNAJC18	ENSMUSG00000024350	Dnajc18	ortholog_one2one
ENSG00000170464	ENST00000512473	DNAJC18	ENSMUSG00000024350	Dnajc18	ortholog_one2one
ENSG00000170464	ENST00000505268	DNAJC18	ENSMUSG00000024350	Dnajc18	ortholog_one2one
ENSG00000184845	ENST00000393752	DRD1	ENSMUSG00000021478	Drd1	ortholog_one2one
ENSG00000156515	ENST00000436817	HK1	ENSMUSG00000037012	Hk1	ortholog_one2one
ENSG00000156515	ENST00000450646	HK1	ENSMUSG00000037012	Hk1	ortholog_one2one
ENSG00000156515	ENST00000480047	HK1	ENSMUSG00000037012	Hk1	ortholog_one2one
ENSG00000156515	ENST00000479594	HK1	ENSMUSG00000037012	Hk1	ortholog_one2one
ENSG00000156515	ENST00000464803	HK1	ENSMUSG00000037012	Hk1	ortholog_one2one
ENSG00000156515	ENST00000483077	HK1	ENSMUSG00000037012	Hk1	ortholog_one2one
ENSG00000156515	ENST00000476368	HK1	ENSMUSG00000037012	Hk1	ortholog_one2one
ENSG00000156515	ENST00000643399	HK1	ENSMUSG00000037012	Hk1	ortholog_one2one
ENSG00000156515	ENST00000483054	HK1	ENSMUSG00000037012	Hk1	ortholog_one2one
ENSG00000156515	ENST00000488644	HK1	ENSMUSG00000037012	Hk1	ortholog_one2one
ENSG00000156515	ENST00000421088	HK1	ENSMUSG00000037012	Hk1	ortholog_one2one
ENSG00000156515	ENST00000298649	HK1	ENSMUSG00000037012	Hk1	ortholog_one2one
ENSG00000156515	ENST00000359426	HK1	ENSMUSG00000037012	Hk1	ortholog_one2one
ENSG00000156515	ENST00000493591	HK1	ENSMUSG00000037012	Hk1	ortholog_one2one
ENSG00000156515	ENST00000494253	HK1	ENSMUSG00000037012	Hk1	ortholog_one2one
ENSG00000156515	ENST00000470050	HK1	ENSMUSG00000037012	Hk1	ortholog_one2one
ENSG00000156515	ENST00000448642	HK1	ENSMUSG00000037012	Hk1	ortholog_one2one
ENSG00000156515	ENST00000360289	HK1	ENSMUSG00000037012	Hk1	ortholog_one2one
ENSG00000145782	ENST00000509910	ATG12	ENSMUSG00000032905	Atg12	ortholog_one2one
ENSG00000145782	ENST00000505252	ATG12	ENSMUSG00000032905	Atg12	ortholog_one2one
ENSG00000145782	ENST00000500945	ATG12	ENSMUSG00000032905	Atg12	ortholog_one2one
ENSG00000145782	ENST00000507793	ATG12	ENSMUSG00000032905	Atg12	ortholog_one2one
ENSG00000145782	ENST00000513292	ATG12	ENSMUSG00000032905	Atg12	ortholog_one2one
ENSG00000145782	ENST00000508464	ATG12	ENSMUSG00000032905	Atg12	ortholog_one2one
ENSG00000145782	ENST00000513322	ATG12	ENSMUSG00000032905	Atg12	ortholog_one2one
ENSG00000145782	ENST00000511984	ATG12	ENSMUSG00000032905	Atg12	ortholog_one2one
ENSG00000145782	ENST00000379594	ATG12	ENSMUSG00000032905	Atg12	ortholog_one2one
ENSG00000145782	ENST00000509598	ATG12	ENSMUSG00000032905	Atg12	ortholog_one2one
ENSG00000145782	ENST00000505993	ATG12	ENSMUSG00000032905	Atg12	ortholog_one2one
ENSG00000145782	ENST00000513167	ATG12	ENSMUSG00000032905	Atg12	ortholog_one2one
ENSG00000145782	ENST00000514775	ATG12	ENSMUSG00000032905	Atg12	ortholog_one2one
ENSG00000128594	ENST00000249363	LRRC4	ENSMUSG00000049939	Lrrc4	ortholog_one2one
ENSG00000128594	ENST00000494115	LRRC4	ENSMUSG00000049939	Lrrc4	ortholog_one2one
ENSG00000128594	ENST00000476782	LRRC4	ENSMUSG00000049939	Lrrc4	ortholog_one2one
ENSG00000128594	ENST00000478726	LRRC4	ENSMUSG00000049939	Lrrc4	ortholog_one2one
ENSG00000139668	ENST00000612477	WDFY2	ENSMUSG00000014547	Wdfy2	ortholog_one2one
ENSG00000139668	ENST00000298125	WDFY2	ENSMUSG00000014547	Wdfy2	ortholog_one2one
ENSG00000139668	ENST00000460145	WDFY2	ENSMUSG00000014547	Wdfy2	ortholog_one2one
ENSG00000088727	ENST00000265529	KIF9	ENSMUSG00000032489	Kif9	ortholog_one2one
ENSG00000088727	ENST00000444589	KIF9	ENSMUSG00000032489	Kif9	ortholog_one2one
ENSG00000088727	ENST00000452770	KIF9	ENSMUSG00000032489	Kif9	ortholog_one2one
ENSG00000088727	ENST00000487440	KIF9	ENSMUSG00000032489	Kif9	ortholog_one2one
ENSG00000088727	ENST00000443784	KIF9	ENSMUSG00000032489	Kif9	ortholog_one2one
ENSG00000088727	ENST00000489391	KIF9	ENSMUSG00000032489	Kif9	ortholog_one2one
ENSG00000088727	ENST00000484629	KIF9	ENSMUSG00000032489	Kif9	ortholog_one2one
ENSG00000088727	ENST00000456548	KIF9	ENSMUSG00000032489	Kif9	ortholog_one2one
ENSG00000088727	ENST00000425853	KIF9	ENSMUSG00000032489	Kif9	ortholog_one2one
ENSG00000088727	ENST00000432493	KIF9	ENSMUSG00000032489	Kif9	ortholog_one2one
ENSG00000088727	ENST00000425452	KIF9	ENSMUSG00000032489	Kif9	ortholog_one2one
ENSG00000088727	ENST00000498584	KIF9	ENSMUSG00000032489	Kif9	ortholog_one2one
ENSG00000088727	ENST00000335044	KIF9	ENSMUSG00000032489	Kif9	ortholog_one2one
ENSG00000187815	ENST00000372706	ZFP69	ENSMUSG00000064141	Zfp69	ortholog_one2one
ENSG00000187815	ENST00000372705	ZFP69	ENSMUSG00000064141	Zfp69	ortholog_one2one
ENSG00000187815	ENST00000482712	ZFP69	ENSMUSG00000064141	Zfp69	ortholog_one2one
ENSG00000186599	ENST00000335510	DEFB105B	ENSMUSG00000058052	Defb35	ortholog_many2many
ENSG00000186599	ENST00000335510	DEFB105B	ENSMUSG00000043787	Defb12	ortholog_many2many
ENSG00000145685	ENST00000515007	LHFPL2	ENSMUSG00000045312	Lhfpl2	ortholog_one2one
ENSG00000145685	ENST00000502722	LHFPL2	ENSMUSG00000045312	Lhfpl2	ortholog_one2one
ENSG00000145685	ENST00000503686	LHFPL2	ENSMUSG00000045312	Lhfpl2	ortholog_one2one
ENSG00000145685	ENST00000512759	LHFPL2	ENSMUSG00000045312	Lhfpl2	ortholog_one2one
ENSG00000145685	ENST00000510949	LHFPL2	ENSMUSG00000045312	Lhfpl2	ortholog_one2one
ENSG00000145685	ENST00000515349	LHFPL2	ENSMUSG00000045312	Lhfpl2	ortholog_one2one
ENSG00000145685	ENST00000514587	LHFPL2	ENSMUSG00000045312	Lhfpl2	ortholog_one2one
ENSG00000145685	ENST00000380345	LHFPL2	ENSMUSG00000045312	Lhfpl2	ortholog_one2one
ENSG00000197157	ENST00000354725	SND1	ENSMUSG00000001424	Snd1	ortholog_one2one
ENSG00000197157	ENST00000463020	SND1	ENSMUSG00000001424	Snd1	ortholog_one2one
ENSG00000197157	ENST00000461056	SND1	ENSMUSG00000001424	Snd1	ortholog_one2one
ENSG00000197157	ENST00000468621	SND1	ENSMUSG00000001424	Snd1	ortholog_one2one
ENSG00000197157	ENST00000483503	SND1	ENSMUSG00000001424	Snd1	ortholog_one2one
ENSG00000197157	ENST00000492772	SND1	ENSMUSG00000001424	Snd1	ortholog_one2one
ENSG00000197157	ENST00000468166	SND1	ENSMUSG00000001424	Snd1	ortholog_one2one
ENSG00000197157	ENST00000465900	SND1	ENSMUSG00000001424	Snd1	ortholog_one2one
ENSG00000197157	ENST00000486037	SND1	ENSMUSG00000001424	Snd1	ortholog_one2one
ENSG00000197157	ENST00000484767	SND1	ENSMUSG00000001424	Snd1	ortholog_one2one
ENSG00000197157	ENST00000492840	SND1	ENSMUSG00000001424	Snd1	ortholog_one2one
ENSG00000197157	ENST00000470723	SND1	ENSMUSG00000001424	Snd1	ortholog_one2one
ENSG00000197157	ENST00000467238	SND1	ENSMUSG00000001424	Snd1	ortholog_one2one
ENSG00000197157	ENST00000470463	SND1	ENSMUSG00000001424	Snd1	ortholog_one2one
ENSG00000197157	ENST00000489417	SND1	ENSMUSG00000001424	Snd1	ortholog_one2one
ENSG00000197157	ENST00000485871	SND1	ENSMUSG00000001424	Snd1	ortholog_one2one
ENSG00000090512	ENST00000431018	FETUB	ENSMUSG00000022871	Fetub	ortholog_one2one
ENSG00000090512	ENST00000450521	FETUB	ENSMUSG00000022871	Fetub	ortholog_one2one
ENSG00000090512	ENST00000382134	FETUB	ENSMUSG00000022871	Fetub	ortholog_one2one
ENSG00000090512	ENST00000265029	FETUB	ENSMUSG00000022871	Fetub	ortholog_one2one
ENSG00000090512	ENST00000435961	FETUB	ENSMUSG00000022871	Fetub	ortholog_one2one
ENSG00000090512	ENST00000420570	FETUB	ENSMUSG00000022871	Fetub	ortholog_one2one
ENSG00000090512	ENST00000488561	FETUB	ENSMUSG00000022871	Fetub	ortholog_one2one
ENSG00000090512	ENST00000382136	FETUB	ENSMUSG00000022871	Fetub	ortholog_one2one
ENSG00000204252	ENST00000229829	HLA-DOA	ENSMUSG00000024334	H2-Oa	ortholog_one2one
ENSG00000204252	ENST00000490305	HLA-DOA	ENSMUSG00000024334	H2-Oa	ortholog_one2one
ENSG00000204252	ENST00000485901	HLA-DOA	ENSMUSG00000024334	H2-Oa	ortholog_one2one
ENSG00000204252	ENST00000495532	HLA-DOA	ENSMUSG00000024334	H2-Oa	ortholog_one2one
ENSG00000204252	ENST00000374813	HLA-DOA	ENSMUSG00000024334	H2-Oa	ortholog_one2one
ENSG00000204252	ENST00000467465	HLA-DOA	ENSMUSG00000024334	H2-Oa	ortholog_one2one
ENSG00000143742	ENST00000304786	SRP9	ENSMUSG00000026511	Srp9	ortholog_one2one
ENSG00000143742	ENST00000366839	SRP9	ENSMUSG00000026511	Srp9	ortholog_one2one
ENSG00000143742	ENST00000366838	SRP9	ENSMUSG00000026511	Srp9	ortholog_one2one
ENSG00000143742	ENST00000619790	SRP9	ENSMUSG00000026511	Srp9	ortholog_one2one
ENSG00000143742	ENST00000626563	SRP9	ENSMUSG00000026511	Srp9	ortholog_one2one
ENSG00000198604	ENST00000358716	BAZ1A	ENSMUSG00000035021	Baz1a	ortholog_one2one
ENSG00000198604	ENST00000382422	BAZ1A	ENSMUSG00000035021	Baz1a	ortholog_one2one
ENSG00000198604	ENST00000555331	BAZ1A	ENSMUSG00000035021	Baz1a	ortholog_one2one
ENSG00000198604	ENST00000557739	BAZ1A	ENSMUSG00000035021	Baz1a	ortholog_one2one
ENSG00000198604	ENST00000554865	BAZ1A	ENSMUSG00000035021	Baz1a	ortholog_one2one
ENSG00000198604	ENST00000554391	BAZ1A	ENSMUSG00000035021	Baz1a	ortholog_one2one
ENSG00000198604	ENST00000556314	BAZ1A	ENSMUSG00000035021	Baz1a	ortholog_one2one
ENSG00000198604	ENST00000555273	BAZ1A	ENSMUSG00000035021	Baz1a	ortholog_one2one
ENSG00000198604	ENST00000553385	BAZ1A	ENSMUSG00000035021	Baz1a	ortholog_one2one
ENSG00000198604	ENST00000553573	BAZ1A	ENSMUSG00000035021	Baz1a	ortholog_one2one
ENSG00000198604	ENST00000553853	BAZ1A	ENSMUSG00000035021	Baz1a	ortholog_one2one
ENSG00000198604	ENST00000360310	BAZ1A	ENSMUSG00000035021	Baz1a	ortholog_one2one
ENSG00000180881	ENST00000409004	CAPS2	ENSMUSG00000035694	Caps2	ortholog_one2one
ENSG00000180881	ENST00000409799	CAPS2	ENSMUSG00000035694	Caps2	ortholog_one2one
ENSG00000180881	ENST00000409445	CAPS2	ENSMUSG00000035694	Caps2	ortholog_one2one
ENSG00000180881	ENST00000393284	CAPS2	ENSMUSG00000035694	Caps2	ortholog_one2one
ENSG00000180881	ENST00000328705	CAPS2	ENSMUSG00000035694	Caps2	ortholog_one2one
ENSG00000180881	ENST00000336815	CAPS2	ENSMUSG00000035694	Caps2	ortholog_one2one
ENSG00000180881	ENST00000552497	CAPS2	ENSMUSG00000035694	Caps2	ortholog_one2one
ENSG00000180881	ENST00000551829	CAPS2	ENSMUSG00000035694	Caps2	ortholog_one2one
ENSG00000180881	ENST00000436898	CAPS2	ENSMUSG00000035694	Caps2	ortholog_one2one
ENSG00000180881	ENST00000486196	CAPS2	ENSMUSG00000035694	Caps2	ortholog_one2one
ENSG00000180881	ENST00000493070	CAPS2	ENSMUSG00000035694	Caps2	ortholog_one2one
ENSG00000180881	ENST00000548958	CAPS2	ENSMUSG00000035694	Caps2	ortholog_one2one
ENSG00000180881	ENST00000547320	CAPS2	ENSMUSG00000035694	Caps2	ortholog_one2one
ENSG00000180881	ENST00000548035	CAPS2	ENSMUSG00000035694	Caps2	ortholog_one2one
ENSG00000175164	ENST00000453660	ABO	ENSMUSG00000015787	Abo	ortholog_one2one
ENSG00000175164	ENST00000647353	ABO	ENSMUSG00000015787	Abo	ortholog_one2one
ENSG00000175164	ENST00000611156	ABO	ENSMUSG00000015787	Abo	ortholog_one2one
ENSG00000175164	ENST00000538324	ABO	ENSMUSG00000015787	Abo	ortholog_one2one
ENSG00000077549	ENST00000264203	CAPZB	ENSMUSG00000028745	Capzb	ortholog_one2one
ENSG00000077549	ENST00000375144	CAPZB	ENSMUSG00000028745	Capzb	ortholog_one2one
ENSG00000077549	ENST00000375142	CAPZB	ENSMUSG00000028745	Capzb	ortholog_one2one
ENSG00000077549	ENST00000433834	CAPZB	ENSMUSG00000028745	Capzb	ortholog_one2one
ENSG00000077549	ENST00000264202	CAPZB	ENSMUSG00000028745	Capzb	ortholog_one2one
ENSG00000077549	ENST00000459967	CAPZB	ENSMUSG00000028745	Capzb	ortholog_one2one
ENSG00000077549	ENST00000457768	CAPZB	ENSMUSG00000028745	Capzb	ortholog_one2one
ENSG00000077549	ENST00000489607	CAPZB	ENSMUSG00000028745	Capzb	ortholog_one2one
ENSG00000077549	ENST00000482808	CAPZB	ENSMUSG00000028745	Capzb	ortholog_one2one
ENSG00000279686	ENST00000515823	AC142391.1	ENSMUSG00000073599	Ecscr	ortholog_one2many
ENSG00000139116	ENST00000636569	KIF21A	ENSMUSG00000022629	Kif21a	ortholog_one2one
ENSG00000139116	ENST00000361961	KIF21A	ENSMUSG00000022629	Kif21a	ortholog_one2one
ENSG00000139116	ENST00000551264	KIF21A	ENSMUSG00000022629	Kif21a	ortholog_one2one
ENSG00000139116	ENST00000552961	KIF21A	ENSMUSG00000022629	Kif21a	ortholog_one2one
ENSG00000139116	ENST00000544797	KIF21A	ENSMUSG00000022629	Kif21a	ortholog_one2one
ENSG00000139116	ENST00000361418	KIF21A	ENSMUSG00000022629	Kif21a	ortholog_one2one
ENSG00000139116	ENST00000541463	KIF21A	ENSMUSG00000022629	Kif21a	ortholog_one2one
ENSG00000139116	ENST00000547108	KIF21A	ENSMUSG00000022629	Kif21a	ortholog_one2one
ENSG00000139116	ENST00000552475	KIF21A	ENSMUSG00000022629	Kif21a	ortholog_one2one
ENSG00000139116	ENST00000551066	KIF21A	ENSMUSG00000022629	Kif21a	ortholog_one2one
ENSG00000139116	ENST00000546817	KIF21A	ENSMUSG00000022629	Kif21a	ortholog_one2one
ENSG00000139116	ENST00000550429	KIF21A	ENSMUSG00000022629	Kif21a	ortholog_one2one
ENSG00000139116	ENST00000552908	KIF21A	ENSMUSG00000022629	Kif21a	ortholog_one2one
ENSG00000139116	ENST00000547733	KIF21A	ENSMUSG00000022629	Kif21a	ortholog_one2one
ENSG00000168944	ENST00000306467	CEP120	ENSMUSG00000048799	Cep120	ortholog_one2one
ENSG00000168944	ENST00000508138	CEP120	ENSMUSG00000048799	Cep120	ortholog_one2one
ENSG00000168944	ENST00000513565	CEP120	ENSMUSG00000048799	Cep120	ortholog_one2one
ENSG00000168944	ENST00000508442	CEP120	ENSMUSG00000048799	Cep120	ortholog_one2one
ENSG00000168944	ENST00000503049	CEP120	ENSMUSG00000048799	Cep120	ortholog_one2one
ENSG00000168944	ENST00000510582	CEP120	ENSMUSG00000048799	Cep120	ortholog_one2one
ENSG00000168944	ENST00000515110	CEP120	ENSMUSG00000048799	Cep120	ortholog_one2one
ENSG00000168944	ENST00000328236	CEP120	ENSMUSG00000048799	Cep120	ortholog_one2one
ENSG00000168944	ENST00000306481	CEP120	ENSMUSG00000048799	Cep120	ortholog_one2one
ENSG00000187908	ENST00000338354	DMBT1	ENSMUSG00000047517	Dmbt1	ortholog_one2one
ENSG00000187908	ENST00000344338	DMBT1	ENSMUSG00000047517	Dmbt1	ortholog_one2one
ENSG00000187908	ENST00000330163	DMBT1	ENSMUSG00000047517	Dmbt1	ortholog_one2one
ENSG00000187908	ENST00000368955	DMBT1	ENSMUSG00000047517	Dmbt1	ortholog_one2one
ENSG00000187908	ENST00000368909	DMBT1	ENSMUSG00000047517	Dmbt1	ortholog_one2one
ENSG00000187908	ENST00000368956	DMBT1	ENSMUSG00000047517	Dmbt1	ortholog_one2one
ENSG00000187908	ENST00000619379	DMBT1	ENSMUSG00000047517	Dmbt1	ortholog_one2one
ENSG00000131591	ENST00000379339	C1orf159	ENSMUSG00000059939	9430015G10Rik	ortholog_one2one
ENSG00000131591	ENST00000465822	C1orf159	ENSMUSG00000059939	9430015G10Rik	ortholog_one2one
ENSG00000131591	ENST00000379325	C1orf159	ENSMUSG00000059939	9430015G10Rik	ortholog_one2one
ENSG00000131591	ENST00000421241	C1orf159	ENSMUSG00000059939	9430015G10Rik	ortholog_one2one
ENSG00000131591	ENST00000487177	C1orf159	ENSMUSG00000059939	9430015G10Rik	ortholog_one2one
ENSG00000131591	ENST00000477196	C1orf159	ENSMUSG00000059939	9430015G10Rik	ortholog_one2one
ENSG00000131591	ENST00000467751	C1orf159	ENSMUSG00000059939	9430015G10Rik	ortholog_one2one
ENSG00000131591	ENST00000464905	C1orf159	ENSMUSG00000059939	9430015G10Rik	ortholog_one2one
ENSG00000131591	ENST00000379320	C1orf159	ENSMUSG00000059939	9430015G10Rik	ortholog_one2one
ENSG00000131591	ENST00000379319	C1orf159	ENSMUSG00000059939	9430015G10Rik	ortholog_one2one
ENSG00000131591	ENST00000434641	C1orf159	ENSMUSG00000059939	9430015G10Rik	ortholog_one2one
ENSG00000131591	ENST00000482816	C1orf159	ENSMUSG00000059939	9430015G10Rik	ortholog_one2one
ENSG00000131591	ENST00000462097	C1orf159	ENSMUSG00000059939	9430015G10Rik	ortholog_one2one
ENSG00000131591	ENST00000473600	C1orf159	ENSMUSG00000059939	9430015G10Rik	ortholog_one2one
ENSG00000131591	ENST00000475119	C1orf159	ENSMUSG00000059939	9430015G10Rik	ortholog_one2one
ENSG00000131591	ENST00000442117	C1orf159	ENSMUSG00000059939	9430015G10Rik	ortholog_one2one
ENSG00000131591	ENST00000427787	C1orf159	ENSMUSG00000059939	9430015G10Rik	ortholog_one2one
ENSG00000131591	ENST00000472741	C1orf159	ENSMUSG00000059939	9430015G10Rik	ortholog_one2one
ENSG00000131591	ENST00000480643	C1orf159	ENSMUSG00000059939	9430015G10Rik	ortholog_one2one
ENSG00000123815	ENST00000324464	COQ8B	ENSMUSG00000003762	Coq8b	ortholog_one2one
ENSG00000123815	ENST00000593724	COQ8B	ENSMUSG00000003762	Coq8b	ortholog_one2one
ENSG00000123815	ENST00000243583	COQ8B	ENSMUSG00000003762	Coq8b	ortholog_one2one
ENSG00000123815	ENST00000595254	COQ8B	ENSMUSG00000003762	Coq8b	ortholog_one2one
ENSG00000123815	ENST00000596455	COQ8B	ENSMUSG00000003762	Coq8b	ortholog_one2one
ENSG00000123815	ENST00000599643	COQ8B	ENSMUSG00000003762	Coq8b	ortholog_one2one
ENSG00000123815	ENST00000601304	COQ8B	ENSMUSG00000003762	Coq8b	ortholog_one2one
ENSG00000123815	ENST00000601967	COQ8B	ENSMUSG00000003762	Coq8b	ortholog_one2one
ENSG00000123815	ENST00000601451	COQ8B	ENSMUSG00000003762	Coq8b	ortholog_one2one
ENSG00000123815	ENST00000600080	COQ8B	ENSMUSG00000003762	Coq8b	ortholog_one2one
ENSG00000123815	ENST00000593544	COQ8B	ENSMUSG00000003762	Coq8b	ortholog_one2one
ENSG00000123815	ENST00000594490	COQ8B	ENSMUSG00000003762	Coq8b	ortholog_one2one
ENSG00000123815	ENST00000594084	COQ8B	ENSMUSG00000003762	Coq8b	ortholog_one2one
ENSG00000123815	ENST00000594720	COQ8B	ENSMUSG00000003762	Coq8b	ortholog_one2one
ENSG00000123815	ENST00000600707	COQ8B	ENSMUSG00000003762	Coq8b	ortholog_one2one
ENSG00000123815	ENST00000596357	COQ8B	ENSMUSG00000003762	Coq8b	ortholog_one2one
ENSG00000123815	ENST00000593723	COQ8B	ENSMUSG00000003762	Coq8b	ortholog_one2one
ENSG00000283149	ENST00000418776	AC068631.2	ENSMUSG00000004460	Dnajb11	ortholog_one2many
ENSG00000248485	ENST00000504449	PCP4L1	ENSMUSG00000038370	Pcp4l1	ortholog_one2one
ENSG00000172270	ENST00000545507	BSG	ENSMUSG00000023175	Bsg	ortholog_one2one
ENSG00000172270	ENST00000346916	BSG	ENSMUSG00000023175	Bsg	ortholog_one2one
ENSG00000172270	ENST00000333511	BSG	ENSMUSG00000023175	Bsg	ortholog_one2one
ENSG00000172270	ENST00000576925	BSG	ENSMUSG00000023175	Bsg	ortholog_one2one
ENSG00000172270	ENST00000573216	BSG	ENSMUSG00000023175	Bsg	ortholog_one2one
ENSG00000172270	ENST00000353555	BSG	ENSMUSG00000023175	Bsg	ortholog_one2one
ENSG00000172270	ENST00000572899	BSG	ENSMUSG00000023175	Bsg	ortholog_one2one
ENSG00000172270	ENST00000590218	BSG	ENSMUSG00000023175	Bsg	ortholog_one2one
ENSG00000172270	ENST00000618112	BSG	ENSMUSG00000023175	Bsg	ortholog_one2one
ENSG00000172270	ENST00000613627	BSG	ENSMUSG00000023175	Bsg	ortholog_one2one
ENSG00000172270	ENST00000618006	BSG	ENSMUSG00000023175	Bsg	ortholog_one2one
ENSG00000172270	ENST00000614867	BSG	ENSMUSG00000023175	Bsg	ortholog_one2one
ENSG00000172270	ENST00000573784	BSG	ENSMUSG00000023175	Bsg	ortholog_one2one
ENSG00000172270	ENST00000574970	BSG	ENSMUSG00000023175	Bsg	ortholog_one2one
ENSG00000172270	ENST00000576984	BSG	ENSMUSG00000023175	Bsg	ortholog_one2one
ENSG00000172270	ENST00000571735	BSG	ENSMUSG00000023175	Bsg	ortholog_one2one
ENSG00000143819	ENST00000445856	EPHX1	ENSMUSG00000038776	Ephx1	ortholog_one2one
ENSG00000143819	ENST00000448202	EPHX1	ENSMUSG00000038776	Ephx1	ortholog_one2one
ENSG00000143819	ENST00000366837	EPHX1	ENSMUSG00000038776	Ephx1	ortholog_one2one
ENSG00000143819	ENST00000467015	EPHX1	ENSMUSG00000038776	Ephx1	ortholog_one2one
ENSG00000143819	ENST00000272167	EPHX1	ENSMUSG00000038776	Ephx1	ortholog_one2one
ENSG00000143819	ENST00000614058	EPHX1	ENSMUSG00000038776	Ephx1	ortholog_one2one
ENSG00000008382	ENST00000262966	MPND	ENSMUSG00000003199	Mpnd	ortholog_one2one
ENSG00000008382	ENST00000359935	MPND	ENSMUSG00000003199	Mpnd	ortholog_one2one
ENSG00000008382	ENST00000599840	MPND	ENSMUSG00000003199	Mpnd	ortholog_one2one
ENSG00000008382	ENST00000594716	MPND	ENSMUSG00000003199	Mpnd	ortholog_one2one
ENSG00000008382	ENST00000596722	MPND	ENSMUSG00000003199	Mpnd	ortholog_one2one
ENSG00000008382	ENST00000597036	MPND	ENSMUSG00000003199	Mpnd	ortholog_one2one
ENSG00000008382	ENST00000601877	MPND	ENSMUSG00000003199	Mpnd	ortholog_one2one
ENSG00000008382	ENST00000594162	MPND	ENSMUSG00000003199	Mpnd	ortholog_one2one
ENSG00000158887	ENST00000463290	MPZ	ENSMUSG00000056569	Mpz	ortholog_one2one
ENSG00000158887	ENST00000533357	MPZ	ENSMUSG00000056569	Mpz	ortholog_one2one
ENSG00000158887	ENST00000491222	MPZ	ENSMUSG00000056569	Mpz	ortholog_one2one
ENSG00000158887	ENST00000526189	MPZ	ENSMUSG00000056569	Mpz	ortholog_one2one
ENSG00000158887	ENST00000476410	MPZ	ENSMUSG00000056569	Mpz	ortholog_one2one
ENSG00000158887	ENST00000488271	MPZ	ENSMUSG00000056569	Mpz	ortholog_one2one
ENSG00000160551	ENST00000583121	TAOK1	ENSMUSG00000017291	Taok1	ortholog_one2one
ENSG00000160551	ENST00000261716	TAOK1	ENSMUSG00000017291	Taok1	ortholog_one2one
ENSG00000160551	ENST00000587277	TAOK1	ENSMUSG00000017291	Taok1	ortholog_one2one
ENSG00000160551	ENST00000536202	TAOK1	ENSMUSG00000017291	Taok1	ortholog_one2one
ENSG00000160551	ENST00000577583	TAOK1	ENSMUSG00000017291	Taok1	ortholog_one2one
ENSG00000160551	ENST00000578653	TAOK1	ENSMUSG00000017291	Taok1	ortholog_one2one
ENSG00000148296	ENST00000372022	SURF6	ENSMUSG00000036160	Surf6	ortholog_one2one
ENSG00000148296	ENST00000468290	SURF6	ENSMUSG00000036160	Surf6	ortholog_one2one
ENSG00000157873	ENST00000426449	TNFRSF14	ENSMUSG00000042333	Tnfrsf14	ortholog_one2one
ENSG00000157873	ENST00000434817	TNFRSF14	ENSMUSG00000042333	Tnfrsf14	ortholog_one2one
ENSG00000157873	ENST00000435221	TNFRSF14	ENSMUSG00000042333	Tnfrsf14	ortholog_one2one
ENSG00000157873	ENST00000451778	TNFRSF14	ENSMUSG00000042333	Tnfrsf14	ortholog_one2one
ENSG00000157873	ENST00000409119	TNFRSF14	ENSMUSG00000042333	Tnfrsf14	ortholog_one2one
ENSG00000157873	ENST00000355716	TNFRSF14	ENSMUSG00000042333	Tnfrsf14	ortholog_one2one
ENSG00000157873	ENST00000475523	TNFRSF14	ENSMUSG00000042333	Tnfrsf14	ortholog_one2one
ENSG00000157873	ENST00000442392	TNFRSF14	ENSMUSG00000042333	Tnfrsf14	ortholog_one2one
ENSG00000157873	ENST00000482074	TNFRSF14	ENSMUSG00000042333	Tnfrsf14	ortholog_one2one
ENSG00000157873	ENST00000496064	TNFRSF14	ENSMUSG00000042333	Tnfrsf14	ortholog_one2one
ENSG00000157873	ENST00000463471	TNFRSF14	ENSMUSG00000042333	Tnfrsf14	ortholog_one2one
ENSG00000157873	ENST00000466750	TNFRSF14	ENSMUSG00000042333	Tnfrsf14	ortholog_one2one
ENSG00000157873	ENST00000471768	TNFRSF14	ENSMUSG00000042333	Tnfrsf14	ortholog_one2one
ENSG00000157873	ENST00000463835	TNFRSF14	ENSMUSG00000042333	Tnfrsf14	ortholog_one2one
ENSG00000157873	ENST00000482602	TNFRSF14	ENSMUSG00000042333	Tnfrsf14	ortholog_one2one
ENSG00000157873	ENST00000480305	TNFRSF14	ENSMUSG00000042333	Tnfrsf14	ortholog_one2one
ENSG00000152910	ENST00000611870	CNTNAP4	ENSMUSG00000031772	Cntnap4	ortholog_one2one
ENSG00000152910	ENST00000622250	CNTNAP4	ENSMUSG00000031772	Cntnap4	ortholog_one2one
ENSG00000152910	ENST00000471618	CNTNAP4	ENSMUSG00000031772	Cntnap4	ortholog_one2one
ENSG00000152910	ENST00000463177	CNTNAP4	ENSMUSG00000031772	Cntnap4	ortholog_one2one
ENSG00000152910	ENST00000478060	CNTNAP4	ENSMUSG00000031772	Cntnap4	ortholog_one2one
ENSG00000152910	ENST00000476707	CNTNAP4	ENSMUSG00000031772	Cntnap4	ortholog_one2one
ENSG00000152910	ENST00000619533	CNTNAP4	ENSMUSG00000031772	Cntnap4	ortholog_one2one
ENSG00000152910	ENST00000377504	CNTNAP4	ENSMUSG00000031772	Cntnap4	ortholog_one2one
ENSG00000152910	ENST00000307431	CNTNAP4	ENSMUSG00000031772	Cntnap4	ortholog_one2one
ENSG00000135622	ENST00000357877	SEMA4F	ENSMUSG00000000627	Sema4f	ortholog_one2one
ENSG00000135622	ENST00000420077	SEMA4F	ENSMUSG00000000627	Sema4f	ortholog_one2one
ENSG00000135622	ENST00000458114	SEMA4F	ENSMUSG00000000627	Sema4f	ortholog_one2one
ENSG00000135622	ENST00000339773	SEMA4F	ENSMUSG00000000627	Sema4f	ortholog_one2one
ENSG00000135622	ENST00000434486	SEMA4F	ENSMUSG00000000627	Sema4f	ortholog_one2one
ENSG00000135622	ENST00000416236	SEMA4F	ENSMUSG00000000627	Sema4f	ortholog_one2one
ENSG00000135622	ENST00000453930	SEMA4F	ENSMUSG00000000627	Sema4f	ortholog_one2one
ENSG00000135622	ENST00000446927	SEMA4F	ENSMUSG00000000627	Sema4f	ortholog_one2one
ENSG00000135622	ENST00000473350	SEMA4F	ENSMUSG00000000627	Sema4f	ortholog_one2one
ENSG00000135622	ENST00000611975	SEMA4F	ENSMUSG00000000627	Sema4f	ortholog_one2one
ENSG00000135185	ENST00000257637	TMEM243	ENSMUSG00000079659	Tmem243	ortholog_one2one
ENSG00000135185	ENST00000433078	TMEM243	ENSMUSG00000079659	Tmem243	ortholog_one2one
ENSG00000135185	ENST00000481425	TMEM243	ENSMUSG00000079659	Tmem243	ortholog_one2one
ENSG00000135185	ENST00000423734	TMEM243	ENSMUSG00000079659	Tmem243	ortholog_one2one
ENSG00000135185	ENST00000465976	TMEM243	ENSMUSG00000079659	Tmem243	ortholog_one2one
ENSG00000135185	ENST00000492231	TMEM243	ENSMUSG00000079659	Tmem243	ortholog_one2one
ENSG00000135185	ENST00000474074	TMEM243	ENSMUSG00000079659	Tmem243	ortholog_one2one
ENSG00000135185	ENST00000455575	TMEM243	ENSMUSG00000079659	Tmem243	ortholog_one2one
ENSG00000143252	ENST00000367975	SDHC	ENSMUSG00000058076	Sdhc	ortholog_one2one
ENSG00000143252	ENST00000515731	SDHC	ENSMUSG00000058076	Sdhc	ortholog_one2one
ENSG00000143252	ENST00000342751	SDHC	ENSMUSG00000058076	Sdhc	ortholog_one2one
ENSG00000143252	ENST00000432287	SDHC	ENSMUSG00000058076	Sdhc	ortholog_one2one
ENSG00000143252	ENST00000392169	SDHC	ENSMUSG00000058076	Sdhc	ortholog_one2one
ENSG00000143252	ENST00000513009	SDHC	ENSMUSG00000058076	Sdhc	ortholog_one2one
ENSG00000143252	ENST00000504963	SDHC	ENSMUSG00000058076	Sdhc	ortholog_one2one
ENSG00000143252	ENST00000470743	SDHC	ENSMUSG00000058076	Sdhc	ortholog_one2one
ENSG00000143252	ENST00000437833	SDHC	ENSMUSG00000058076	Sdhc	ortholog_one2one
ENSG00000110446	ENST00000536784	SLC15A3	ENSMUSG00000024737	Slc15a3	ortholog_one2one
ENSG00000110446	ENST00000541505	SLC15A3	ENSMUSG00000024737	Slc15a3	ortholog_one2one
ENSG00000110446	ENST00000227880	SLC15A3	ENSMUSG00000024737	Slc15a3	ortholog_one2one
ENSG00000110446	ENST00000544101	SLC15A3	ENSMUSG00000024737	Slc15a3	ortholog_one2one
ENSG00000110446	ENST00000543406	SLC15A3	ENSMUSG00000024737	Slc15a3	ortholog_one2one
ENSG00000110446	ENST00000537307	SLC15A3	ENSMUSG00000024737	Slc15a3	ortholog_one2one
ENSG00000110446	ENST00000536491	SLC15A3	ENSMUSG00000024737	Slc15a3	ortholog_one2one
ENSG00000110446	ENST00000540272	SLC15A3	ENSMUSG00000024737	Slc15a3	ortholog_one2one
ENSG00000110446	ENST00000538739	SLC15A3	ENSMUSG00000024737	Slc15a3	ortholog_one2one
ENSG00000167595	ENST00000444637	PROSER3	ENSMUSG00000036864	Proser3	ortholog_one2one
ENSG00000167595	ENST00000396908	PROSER3	ENSMUSG00000036864	Proser3	ortholog_one2one
ENSG00000167595	ENST00000301165	PROSER3	ENSMUSG00000036864	Proser3	ortholog_one2one
ENSG00000167595	ENST00000544876	PROSER3	ENSMUSG00000036864	Proser3	ortholog_one2one
ENSG00000167595	ENST00000536950	PROSER3	ENSMUSG00000036864	Proser3	ortholog_one2one
ENSG00000167595	ENST00000620918	PROSER3	ENSMUSG00000036864	Proser3	ortholog_one2one
ENSG00000167595	ENST00000537459	PROSER3	ENSMUSG00000036864	Proser3	ortholog_one2one
ENSG00000167595	ENST00000421853	PROSER3	ENSMUSG00000036864	Proser3	ortholog_one2one
ENSG00000167595	ENST00000600988	PROSER3	ENSMUSG00000036864	Proser3	ortholog_one2one
ENSG00000167595	ENST00000545674	PROSER3	ENSMUSG00000036864	Proser3	ortholog_one2one
ENSG00000167595	ENST00000539771	PROSER3	ENSMUSG00000036864	Proser3	ortholog_one2one
ENSG00000167595	ENST00000601095	PROSER3	ENSMUSG00000036864	Proser3	ortholog_one2one
ENSG00000167595	ENST00000542134	PROSER3	ENSMUSG00000036864	Proser3	ortholog_one2one
ENSG00000167595	ENST00000542591	PROSER3	ENSMUSG00000036864	Proser3	ortholog_one2one
ENSG00000167595	ENST00000646935	PROSER3	ENSMUSG00000036864	Proser3	ortholog_one2one
ENSG00000167595	ENST00000544158	PROSER3	ENSMUSG00000036864	Proser3	ortholog_one2one
ENSG00000167595	ENST00000536037	PROSER3	ENSMUSG00000036864	Proser3	ortholog_one2one
ENSG00000203814	ENST00000420462	HIST2H2BF	ENSMUSG00000105827	Hist2h2bb	ortholog_one2one
ENSG00000203814	ENST00000469483	HIST2H2BF	ENSMUSG00000105827	Hist2h2bb	ortholog_one2one
ENSG00000203814	ENST00000620458	HIST2H2BF	ENSMUSG00000105827	Hist2h2bb	ortholog_one2one
ENSG00000203814	ENST00000369167	HIST2H2BF	ENSMUSG00000105827	Hist2h2bb	ortholog_one2one
ENSG00000203814	ENST00000545683	HIST2H2BF	ENSMUSG00000105827	Hist2h2bb	ortholog_one2one
ENSG00000150337	ENST00000444948	FCGR1A	ENSMUSG00000015947	Fcgr1	ortholog_one2many
ENSG00000150337	ENST00000369168	FCGR1A	ENSMUSG00000015947	Fcgr1	ortholog_one2many
ENSG00000150337	ENST00000489479	FCGR1A	ENSMUSG00000015947	Fcgr1	ortholog_one2many
ENSG00000150337	ENST00000489704	FCGR1A	ENSMUSG00000015947	Fcgr1	ortholog_one2many
ENSG00000111245	ENST00000228841	MYL2	ENSMUSG00000013936	Myl2	ortholog_one2one
ENSG00000111245	ENST00000548438	MYL2	ENSMUSG00000013936	Myl2	ortholog_one2one
ENSG00000111245	ENST00000549029	MYL2	ENSMUSG00000013936	Myl2	ortholog_one2one
ENSG00000111245	ENST00000546404	MYL2	ENSMUSG00000013936	Myl2	ortholog_one2one
ENSG00000196187	ENST00000366835	TMEM63A	ENSMUSG00000026519	Tmem63a	ortholog_one2one
ENSG00000196187	ENST00000496025	TMEM63A	ENSMUSG00000026519	Tmem63a	ortholog_one2one
ENSG00000196187	ENST00000482753	TMEM63A	ENSMUSG00000026519	Tmem63a	ortholog_one2one
ENSG00000196187	ENST00000487971	TMEM63A	ENSMUSG00000026519	Tmem63a	ortholog_one2one
ENSG00000196187	ENST00000474478	TMEM63A	ENSMUSG00000026519	Tmem63a	ortholog_one2one
ENSG00000196187	ENST00000483779	TMEM63A	ENSMUSG00000026519	Tmem63a	ortholog_one2one
ENSG00000196187	ENST00000436966	TMEM63A	ENSMUSG00000026519	Tmem63a	ortholog_one2one
ENSG00000196187	ENST00000487817	TMEM63A	ENSMUSG00000026519	Tmem63a	ortholog_one2one
ENSG00000196187	ENST00000537914	TMEM63A	ENSMUSG00000026519	Tmem63a	ortholog_one2one
ENSG00000086544	ENST00000263370	ITPKC	ENSMUSG00000003752	Itpkc	ortholog_one2one
ENSG00000086544	ENST00000597003	ITPKC	ENSMUSG00000003752	Itpkc	ortholog_one2one
ENSG00000135164	ENST00000331242	DMTF1	ENSMUSG00000042508	Dmtf1	ortholog_one2one
ENSG00000135164	ENST00000413276	DMTF1	ENSMUSG00000042508	Dmtf1	ortholog_one2one
ENSG00000135164	ENST00000447863	DMTF1	ENSMUSG00000042508	Dmtf1	ortholog_one2one
ENSG00000135164	ENST00000579677	DMTF1	ENSMUSG00000042508	Dmtf1	ortholog_one2one
ENSG00000135164	ENST00000446796	DMTF1	ENSMUSG00000042508	Dmtf1	ortholog_one2one
ENSG00000135164	ENST00000425406	DMTF1	ENSMUSG00000042508	Dmtf1	ortholog_one2one
ENSG00000135164	ENST00000420131	DMTF1	ENSMUSG00000042508	Dmtf1	ortholog_one2one
ENSG00000135164	ENST00000414630	DMTF1	ENSMUSG00000042508	Dmtf1	ortholog_one2one
ENSG00000135164	ENST00000547146	DMTF1	ENSMUSG00000042508	Dmtf1	ortholog_one2one
ENSG00000135164	ENST00000579850	DMTF1	ENSMUSG00000042508	Dmtf1	ortholog_one2one
ENSG00000135164	ENST00000453049	DMTF1	ENSMUSG00000042508	Dmtf1	ortholog_one2one
ENSG00000135164	ENST00000428819	DMTF1	ENSMUSG00000042508	Dmtf1	ortholog_one2one
ENSG00000135164	ENST00000448598	DMTF1	ENSMUSG00000042508	Dmtf1	ortholog_one2one
ENSG00000135164	ENST00000449088	DMTF1	ENSMUSG00000042508	Dmtf1	ortholog_one2one
ENSG00000135164	ENST00000430405	DMTF1	ENSMUSG00000042508	Dmtf1	ortholog_one2one
ENSG00000135164	ENST00000432937	DMTF1	ENSMUSG00000042508	Dmtf1	ortholog_one2one
ENSG00000135164	ENST00000584619	DMTF1	ENSMUSG00000042508	Dmtf1	ortholog_one2one
ENSG00000135164	ENST00000432366	DMTF1	ENSMUSG00000042508	Dmtf1	ortholog_one2one
ENSG00000135164	ENST00000423590	DMTF1	ENSMUSG00000042508	Dmtf1	ortholog_one2one
ENSG00000135164	ENST00000394703	DMTF1	ENSMUSG00000042508	Dmtf1	ortholog_one2one
ENSG00000135164	ENST00000584457	DMTF1	ENSMUSG00000042508	Dmtf1	ortholog_one2one
ENSG00000135164	ENST00000580710	DMTF1	ENSMUSG00000042508	Dmtf1	ortholog_one2one
ENSG00000135164	ENST00000579592	DMTF1	ENSMUSG00000042508	Dmtf1	ortholog_one2one
ENSG00000135164	ENST00000434534	DMTF1	ENSMUSG00000042508	Dmtf1	ortholog_one2one
ENSG00000135164	ENST00000583751	DMTF1	ENSMUSG00000042508	Dmtf1	ortholog_one2one
ENSG00000135164	ENST00000582925	DMTF1	ENSMUSG00000042508	Dmtf1	ortholog_one2one
ENSG00000135164	ENST00000412139	DMTF1	ENSMUSG00000042508	Dmtf1	ortholog_one2one
ENSG00000135164	ENST00000425705	DMTF1	ENSMUSG00000042508	Dmtf1	ortholog_one2one
ENSG00000135164	ENST00000583833	DMTF1	ENSMUSG00000042508	Dmtf1	ortholog_one2one
ENSG00000135164	ENST00000473521	DMTF1	ENSMUSG00000042508	Dmtf1	ortholog_one2one
ENSG00000135164	ENST00000582887	DMTF1	ENSMUSG00000042508	Dmtf1	ortholog_one2one
ENSG00000135164	ENST00000578926	DMTF1	ENSMUSG00000042508	Dmtf1	ortholog_one2one
ENSG00000135164	ENST00000480982	DMTF1	ENSMUSG00000042508	Dmtf1	ortholog_one2one
ENSG00000135164	ENST00000580803	DMTF1	ENSMUSG00000042508	Dmtf1	ortholog_one2one
ENSG00000135164	ENST00000488352	DMTF1	ENSMUSG00000042508	Dmtf1	ortholog_one2one
ENSG00000135164	ENST00000454008	DMTF1	ENSMUSG00000042508	Dmtf1	ortholog_one2one
ENSG00000135164	ENST00000582204	DMTF1	ENSMUSG00000042508	Dmtf1	ortholog_one2one
ENSG00000135164	ENST00000580010	DMTF1	ENSMUSG00000042508	Dmtf1	ortholog_one2one
ENSG00000128159	ENST00000248846	TUBGCP6	ENSMUSG00000051786	Tubgcp6	ortholog_one2one
ENSG00000128159	ENST00000498611	TUBGCP6	ENSMUSG00000051786	Tubgcp6	ortholog_one2one
ENSG00000128159	ENST00000425018	TUBGCP6	ENSMUSG00000051786	Tubgcp6	ortholog_one2one
ENSG00000128159	ENST00000491449	TUBGCP6	ENSMUSG00000051786	Tubgcp6	ortholog_one2one
ENSG00000128159	ENST00000489511	TUBGCP6	ENSMUSG00000051786	Tubgcp6	ortholog_one2one
ENSG00000128159	ENST00000473946	TUBGCP6	ENSMUSG00000051786	Tubgcp6	ortholog_one2one
ENSG00000128159	ENST00000434349	TUBGCP6	ENSMUSG00000051786	Tubgcp6	ortholog_one2one
ENSG00000128159	ENST00000439308	TUBGCP6	ENSMUSG00000051786	Tubgcp6	ortholog_one2one
ENSG00000173401	ENST00000378695	GLIPR1L1	ENSMUSG00000020213	Glipr1l1	ortholog_one2many
ENSG00000173401	ENST00000312442	GLIPR1L1	ENSMUSG00000020213	Glipr1l1	ortholog_one2many
ENSG00000173401	ENST00000548623	GLIPR1L1	ENSMUSG00000020213	Glipr1l1	ortholog_one2many
ENSG00000173401	ENST00000547144	GLIPR1L1	ENSMUSG00000020213	Glipr1l1	ortholog_one2many
ENSG00000173401	ENST00000378695	GLIPR1L1	ENSMUSG00000112611	Glipr1l3	ortholog_one2many
ENSG00000173401	ENST00000312442	GLIPR1L1	ENSMUSG00000112611	Glipr1l3	ortholog_one2many
ENSG00000173401	ENST00000548623	GLIPR1L1	ENSMUSG00000112611	Glipr1l3	ortholog_one2many
ENSG00000173401	ENST00000547144	GLIPR1L1	ENSMUSG00000112611	Glipr1l3	ortholog_one2many
ENSG00000188493	ENST00000378313	C19orf54	ENSMUSG00000078786	BC024978	ortholog_one2one
ENSG00000188493	ENST00000470681	C19orf54	ENSMUSG00000078786	BC024978	ortholog_one2one
ENSG00000188493	ENST00000469741	C19orf54	ENSMUSG00000078786	BC024978	ortholog_one2one
ENSG00000188493	ENST00000596940	C19orf54	ENSMUSG00000078786	BC024978	ortholog_one2one
ENSG00000188493	ENST00000594163	C19orf54	ENSMUSG00000078786	BC024978	ortholog_one2one
ENSG00000188493	ENST00000598485	C19orf54	ENSMUSG00000078786	BC024978	ortholog_one2one
ENSG00000188493	ENST00000596809	C19orf54	ENSMUSG00000078786	BC024978	ortholog_one2one
ENSG00000188493	ENST00000597507	C19orf54	ENSMUSG00000078786	BC024978	ortholog_one2one
ENSG00000188493	ENST00000598352	C19orf54	ENSMUSG00000078786	BC024978	ortholog_one2one
ENSG00000188493	ENST00000600139	C19orf54	ENSMUSG00000078786	BC024978	ortholog_one2one
ENSG00000110108	ENST00000227525	TMEM109	ENSMUSG00000034659	Tmem109	ortholog_one2one
ENSG00000110108	ENST00000536171	TMEM109	ENSMUSG00000034659	Tmem109	ortholog_one2one
ENSG00000110108	ENST00000540280	TMEM109	ENSMUSG00000034659	Tmem109	ortholog_one2one
ENSG00000114648	ENST00000433449	KLHL18	ENSMUSG00000054792	Klhl18	ortholog_one2one
ENSG00000114648	ENST00000437353	KLHL18	ENSMUSG00000054792	Klhl18	ortholog_one2one
ENSG00000114648	ENST00000461084	KLHL18	ENSMUSG00000054792	Klhl18	ortholog_one2one
ENSG00000114648	ENST00000232766	KLHL18	ENSMUSG00000054792	Klhl18	ortholog_one2one
ENSG00000114648	ENST00000442272	KLHL18	ENSMUSG00000054792	Klhl18	ortholog_one2one
ENSG00000114648	ENST00000483201	KLHL18	ENSMUSG00000054792	Klhl18	ortholog_one2one
ENSG00000006118	ENST00000537065	TMEM132A	ENSMUSG00000024736	Tmem132a	ortholog_one2one
ENSG00000006118	ENST00000544065	TMEM132A	ENSMUSG00000024736	Tmem132a	ortholog_one2one
ENSG00000006118	ENST00000453848	TMEM132A	ENSMUSG00000024736	Tmem132a	ortholog_one2one
ENSG00000006118	ENST00000005286	TMEM132A	ENSMUSG00000024736	Tmem132a	ortholog_one2one
ENSG00000006118	ENST00000543732	TMEM132A	ENSMUSG00000024736	Tmem132a	ortholog_one2one
ENSG00000006118	ENST00000540276	TMEM132A	ENSMUSG00000024736	Tmem132a	ortholog_one2one
ENSG00000006118	ENST00000537110	TMEM132A	ENSMUSG00000024736	Tmem132a	ortholog_one2one
ENSG00000006118	ENST00000534983	TMEM132A	ENSMUSG00000024736	Tmem132a	ortholog_one2one
ENSG00000006118	ENST00000544098	TMEM132A	ENSMUSG00000024736	Tmem132a	ortholog_one2one
ENSG00000006118	ENST00000536409	TMEM132A	ENSMUSG00000024736	Tmem132a	ortholog_one2one
ENSG00000006118	ENST00000536928	TMEM132A	ENSMUSG00000024736	Tmem132a	ortholog_one2one
ENSG00000006118	ENST00000538090	TMEM132A	ENSMUSG00000024736	Tmem132a	ortholog_one2one
ENSG00000006118	ENST00000540112	TMEM132A	ENSMUSG00000024736	Tmem132a	ortholog_one2one
ENSG00000006118	ENST00000535480	TMEM132A	ENSMUSG00000024736	Tmem132a	ortholog_one2one
ENSG00000183598	ENST00000331491	HIST2H3D	ENSMUSG00000100210	Hist1h3f	ortholog_one2one
ENSG00000158747	ENST00000602662	NBL1	ENSMUSG00000041120	Nbl1	ortholog_one2one
ENSG00000158747	ENST00000428975	NBL1	ENSMUSG00000041120	Nbl1	ortholog_one2one
ENSG00000158747	ENST00000289749	NBL1	ENSMUSG00000041120	Nbl1	ortholog_one2one
ENSG00000158747	ENST00000451758	NBL1	ENSMUSG00000041120	Nbl1	ortholog_one2one
ENSG00000158747	ENST00000439664	NBL1	ENSMUSG00000041120	Nbl1	ortholog_one2one
ENSG00000158747	ENST00000375136	NBL1	ENSMUSG00000041120	Nbl1	ortholog_one2one
ENSG00000158747	ENST00000425400	NBL1	ENSMUSG00000041120	Nbl1	ortholog_one2one
ENSG00000158747	ENST00000439278	NBL1	ENSMUSG00000041120	Nbl1	ortholog_one2one
ENSG00000158747	ENST00000427894	NBL1	ENSMUSG00000041120	Nbl1	ortholog_one2one
ENSG00000158747	ENST00000622566	NBL1	ENSMUSG00000041120	Nbl1	ortholog_one2one
ENSG00000158747	ENST00000621723	NBL1	ENSMUSG00000041120	Nbl1	ortholog_one2one
ENSG00000158747	ENST00000618761	NBL1	ENSMUSG00000041120	Nbl1	ortholog_one2one
ENSG00000158747	ENST00000548815	NBL1	ENSMUSG00000041120	Nbl1	ortholog_one2one
ENSG00000158747	ENST00000615215	NBL1	ENSMUSG00000041120	Nbl1	ortholog_one2one
ENSG00000111291	ENST00000228887	GPRC5D	ENSMUSG00000030205	Gprc5d	ortholog_one2one
ENSG00000111291	ENST00000396333	GPRC5D	ENSMUSG00000030205	Gprc5d	ortholog_one2one
ENSG00000111291	ENST00000541128	GPRC5D	ENSMUSG00000030205	Gprc5d	ortholog_one2one
ENSG00000176783	ENST00000319449	RUFY1	ENSMUSG00000020375	Rufy1	ortholog_one2one
ENSG00000176783	ENST00000393448	RUFY1	ENSMUSG00000020375	Rufy1	ortholog_one2one
ENSG00000176783	ENST00000502984	RUFY1	ENSMUSG00000020375	Rufy1	ortholog_one2one
ENSG00000176783	ENST00000507569	RUFY1	ENSMUSG00000020375	Rufy1	ortholog_one2one
ENSG00000176783	ENST00000437570	RUFY1	ENSMUSG00000020375	Rufy1	ortholog_one2one
ENSG00000176783	ENST00000393438	RUFY1	ENSMUSG00000020375	Rufy1	ortholog_one2one
ENSG00000176783	ENST00000503514	RUFY1	ENSMUSG00000020375	Rufy1	ortholog_one2one
ENSG00000176783	ENST00000508609	RUFY1	ENSMUSG00000020375	Rufy1	ortholog_one2one
ENSG00000176783	ENST00000514238	RUFY1	ENSMUSG00000020375	Rufy1	ortholog_one2one
ENSG00000176783	ENST00000502434	RUFY1	ENSMUSG00000020375	Rufy1	ortholog_one2one
ENSG00000176783	ENST00000509797	RUFY1	ENSMUSG00000020375	Rufy1	ortholog_one2one
ENSG00000176783	ENST00000502531	RUFY1	ENSMUSG00000020375	Rufy1	ortholog_one2one
ENSG00000176783	ENST00000503583	RUFY1	ENSMUSG00000020375	Rufy1	ortholog_one2one
ENSG00000176783	ENST00000508797	RUFY1	ENSMUSG00000020375	Rufy1	ortholog_one2one
ENSG00000270882	ENST00000578186	HIST2H4A	ENSMUSG00000060981	Hist1h4h	ortholog_one2one
ENSG00000270882	ENST00000618193	HIST2H4A	ENSMUSG00000060981	Hist1h4h	ortholog_one2one
ENSG00000270882	ENST00000614272	HIST2H4A	ENSMUSG00000060981	Hist1h4h	ortholog_one2one
ENSG00000270882	ENST00000613412	HIST2H4A	ENSMUSG00000060981	Hist1h4h	ortholog_one2one
ENSG00000077312	ENST00000601545	SNRPA	ENSMUSG00000061479	Snrpa	ortholog_one2one
ENSG00000077312	ENST00000243563	SNRPA	ENSMUSG00000061479	Snrpa	ortholog_one2one
ENSG00000077312	ENST00000601253	SNRPA	ENSMUSG00000061479	Snrpa	ortholog_one2one
ENSG00000077312	ENST00000597353	SNRPA	ENSMUSG00000061479	Snrpa	ortholog_one2one
ENSG00000077312	ENST00000599362	SNRPA	ENSMUSG00000061479	Snrpa	ortholog_one2one
ENSG00000077312	ENST00000599570	SNRPA	ENSMUSG00000061479	Snrpa	ortholog_one2one
ENSG00000077312	ENST00000601393	SNRPA	ENSMUSG00000061479	Snrpa	ortholog_one2one
ENSG00000077312	ENST00000598923	SNRPA	ENSMUSG00000061479	Snrpa	ortholog_one2one
ENSG00000077312	ENST00000600456	SNRPA	ENSMUSG00000061479	Snrpa	ortholog_one2one
ENSG00000077312	ENST00000598452	SNRPA	ENSMUSG00000061479	Snrpa	ortholog_one2one
ENSG00000077312	ENST00000596860	SNRPA	ENSMUSG00000061479	Snrpa	ortholog_one2one
ENSG00000013583	ENST00000014930	HEBP1	ENSMUSG00000042770	Hebp1	ortholog_one2one
ENSG00000013583	ENST00000647702	HEBP1	ENSMUSG00000042770	Hebp1	ortholog_one2one
ENSG00000013583	ENST00000540916	HEBP1	ENSMUSG00000042770	Hebp1	ortholog_one2one
ENSG00000013583	ENST00000535636	HEBP1	ENSMUSG00000042770	Hebp1	ortholog_one2one
ENSG00000013583	ENST00000536942	HEBP1	ENSMUSG00000042770	Hebp1	ortholog_one2one
ENSG00000026652	ENST00000320285	AGPAT4	ENSMUSG00000023827	Agpat4	ortholog_one2one
ENSG00000026652	ENST00000437165	AGPAT4	ENSMUSG00000023827	Agpat4	ortholog_one2one
ENSG00000026652	ENST00000436279	AGPAT4	ENSMUSG00000023827	Agpat4	ortholog_one2one
ENSG00000026652	ENST00000366905	AGPAT4	ENSMUSG00000023827	Agpat4	ortholog_one2one
ENSG00000026652	ENST00000366911	AGPAT4	ENSMUSG00000023827	Agpat4	ortholog_one2one
ENSG00000111249	ENST00000261726	CUX2	ENSMUSG00000042589	Cux2	ortholog_one2one
ENSG00000111249	ENST00000397643	CUX2	ENSMUSG00000042589	Cux2	ortholog_one2one
ENSG00000111249	ENST00000551604	CUX2	ENSMUSG00000042589	Cux2	ortholog_one2one
ENSG00000145384	ENST00000274024	FABP2	ENSMUSG00000023057	Fabp2	ortholog_one2one
ENSG00000188042	ENST00000339728	ARL4C	ENSMUSG00000049866	Arl4c	ortholog_one2one
ENSG00000188042	ENST00000390645	ARL4C	ENSMUSG00000049866	Arl4c	ortholog_one2one
ENSG00000151135	ENST00000548125	TMEM263	ENSMUSG00000060935	Tmem263	ortholog_one2one
ENSG00000151135	ENST00000280756	TMEM263	ENSMUSG00000060935	Tmem263	ortholog_one2one
ENSG00000151135	ENST00000547242	TMEM263	ENSMUSG00000060935	Tmem263	ortholog_one2one
ENSG00000151135	ENST00000551489	TMEM263	ENSMUSG00000060935	Tmem263	ortholog_one2one
ENSG00000151135	ENST00000550344	TMEM263	ENSMUSG00000060935	Tmem263	ortholog_one2one
ENSG00000151135	ENST00000547081	TMEM263	ENSMUSG00000060935	Tmem263	ortholog_one2one
ENSG00000151135	ENST00000551813	TMEM263	ENSMUSG00000060935	Tmem263	ortholog_one2one
ENSG00000151135	ENST00000548806	TMEM263	ENSMUSG00000060935	Tmem263	ortholog_one2one
ENSG00000151135	ENST00000551237	TMEM263	ENSMUSG00000060935	Tmem263	ortholog_one2one
ENSG00000139178	ENST00000539803	C1RL	ENSMUSG00000038527	C1rl	ortholog_one2one
ENSG00000139178	ENST00000545280	C1RL	ENSMUSG00000038527	C1rl	ortholog_one2one
ENSG00000139178	ENST00000266542	C1RL	ENSMUSG00000038527	C1rl	ortholog_one2one
ENSG00000139178	ENST00000504702	C1RL	ENSMUSG00000038527	C1rl	ortholog_one2one
ENSG00000139178	ENST00000544702	C1RL	ENSMUSG00000038527	C1rl	ortholog_one2one
ENSG00000139178	ENST00000534950	C1RL	ENSMUSG00000038527	C1rl	ortholog_one2one
ENSG00000139178	ENST00000543933	C1RL	ENSMUSG00000038527	C1rl	ortholog_one2one
ENSG00000139178	ENST00000537833	C1RL	ENSMUSG00000038527	C1rl	ortholog_one2one
ENSG00000139178	ENST00000534969	C1RL	ENSMUSG00000038527	C1rl	ortholog_one2one
ENSG00000139178	ENST00000545337	C1RL	ENSMUSG00000038527	C1rl	ortholog_one2one
ENSG00000139178	ENST00000543941	C1RL	ENSMUSG00000038527	C1rl	ortholog_one2one
ENSG00000139178	ENST00000539927	C1RL	ENSMUSG00000038527	C1rl	ortholog_one2one
ENSG00000106868	ENST00000355396	SUSD1	ENSMUSG00000038578	Susd1	ortholog_one2one
ENSG00000106868	ENST00000374270	SUSD1	ENSMUSG00000038578	Susd1	ortholog_one2one
ENSG00000106868	ENST00000374264	SUSD1	ENSMUSG00000038578	Susd1	ortholog_one2one
ENSG00000106868	ENST00000475283	SUSD1	ENSMUSG00000038578	Susd1	ortholog_one2one
ENSG00000106868	ENST00000529933	SUSD1	ENSMUSG00000038578	Susd1	ortholog_one2one
ENSG00000106868	ENST00000415074	SUSD1	ENSMUSG00000038578	Susd1	ortholog_one2one
ENSG00000106868	ENST00000528773	SUSD1	ENSMUSG00000038578	Susd1	ortholog_one2one
ENSG00000106868	ENST00000532348	SUSD1	ENSMUSG00000038578	Susd1	ortholog_one2one
ENSG00000106868	ENST00000482851	SUSD1	ENSMUSG00000038578	Susd1	ortholog_one2one
ENSG00000106868	ENST00000374263	SUSD1	ENSMUSG00000038578	Susd1	ortholog_one2one
ENSG00000178226	ENST00000268281	PRSS36	ENSMUSG00000070371	Prss36	ortholog_one2one
ENSG00000178226	ENST00000562368	PRSS36	ENSMUSG00000070371	Prss36	ortholog_one2one
ENSG00000178226	ENST00000418068	PRSS36	ENSMUSG00000070371	Prss36	ortholog_one2one
ENSG00000178226	ENST00000569305	PRSS36	ENSMUSG00000070371	Prss36	ortholog_one2one
ENSG00000178226	ENST00000571878	PRSS36	ENSMUSG00000070371	Prss36	ortholog_one2one
ENSG00000178226	ENST00000563693	PRSS36	ENSMUSG00000070371	Prss36	ortholog_one2one
ENSG00000178226	ENST00000569614	PRSS36	ENSMUSG00000070371	Prss36	ortholog_one2one
ENSG00000178226	ENST00000561897	PRSS36	ENSMUSG00000070371	Prss36	ortholog_one2one
ENSG00000178226	ENST00000562390	PRSS36	ENSMUSG00000070371	Prss36	ortholog_one2one
ENSG00000172890	ENST00000534634	NADSYN1	ENSMUSG00000031090	Nadsyn1	ortholog_one2one
ENSG00000172890	ENST00000319023	NADSYN1	ENSMUSG00000031090	Nadsyn1	ortholog_one2one
ENSG00000172890	ENST00000533612	NADSYN1	ENSMUSG00000031090	Nadsyn1	ortholog_one2one
ENSG00000172890	ENST00000529120	NADSYN1	ENSMUSG00000031090	Nadsyn1	ortholog_one2one
ENSG00000172890	ENST00000528509	NADSYN1	ENSMUSG00000031090	Nadsyn1	ortholog_one2one
ENSG00000172890	ENST00000524949	NADSYN1	ENSMUSG00000031090	Nadsyn1	ortholog_one2one
ENSG00000172890	ENST00000533769	NADSYN1	ENSMUSG00000031090	Nadsyn1	ortholog_one2one
ENSG00000172890	ENST00000527538	NADSYN1	ENSMUSG00000031090	Nadsyn1	ortholog_one2one
ENSG00000172890	ENST00000525245	NADSYN1	ENSMUSG00000031090	Nadsyn1	ortholog_one2one
ENSG00000172890	ENST00000525200	NADSYN1	ENSMUSG00000031090	Nadsyn1	ortholog_one2one
ENSG00000172890	ENST00000530534	NADSYN1	ENSMUSG00000031090	Nadsyn1	ortholog_one2one
ENSG00000172890	ENST00000527852	NADSYN1	ENSMUSG00000031090	Nadsyn1	ortholog_one2one
ENSG00000172890	ENST00000529840	NADSYN1	ENSMUSG00000031090	Nadsyn1	ortholog_one2one
ENSG00000172890	ENST00000530055	NADSYN1	ENSMUSG00000031090	Nadsyn1	ortholog_one2one
ENSG00000172890	ENST00000526039	NADSYN1	ENSMUSG00000031090	Nadsyn1	ortholog_one2one
ENSG00000172890	ENST00000527227	NADSYN1	ENSMUSG00000031090	Nadsyn1	ortholog_one2one
ENSG00000172890	ENST00000531236	NADSYN1	ENSMUSG00000031090	Nadsyn1	ortholog_one2one
ENSG00000172890	ENST00000524450	NADSYN1	ENSMUSG00000031090	Nadsyn1	ortholog_one2one
ENSG00000172890	ENST00000530831	NADSYN1	ENSMUSG00000031090	Nadsyn1	ortholog_one2one
ENSG00000172890	ENST00000525593	NADSYN1	ENSMUSG00000031090	Nadsyn1	ortholog_one2one
ENSG00000172890	ENST00000527963	NADSYN1	ENSMUSG00000031090	Nadsyn1	ortholog_one2one
ENSG00000172890	ENST00000528211	NADSYN1	ENSMUSG00000031090	Nadsyn1	ortholog_one2one
ENSG00000172890	ENST00000624637	NADSYN1	ENSMUSG00000031090	Nadsyn1	ortholog_one2one
ENSG00000197780	ENST00000461096	TAF13	ENSMUSG00000048100	Taf13	ortholog_one2one
ENSG00000197780	ENST00000338366	TAF13	ENSMUSG00000048100	Taf13	ortholog_one2one
ENSG00000198324	ENST00000361483	PHETA1	ENSMUSG00000044134	Pheta1	ortholog_one2one
ENSG00000198324	ENST00000547838	PHETA1	ENSMUSG00000044134	Pheta1	ortholog_one2one
ENSG00000198324	ENST00000548163	PHETA1	ENSMUSG00000044134	Pheta1	ortholog_one2one
ENSG00000198324	ENST00000547710	PHETA1	ENSMUSG00000044134	Pheta1	ortholog_one2one
ENSG00000198324	ENST00000549321	PHETA1	ENSMUSG00000044134	Pheta1	ortholog_one2one
ENSG00000120832	ENST00000392830	MTERF2	ENSMUSG00000049038	Mterf2	ortholog_one2one
ENSG00000120832	ENST00000240050	MTERF2	ENSMUSG00000049038	Mterf2	ortholog_one2one
ENSG00000120832	ENST00000552029	MTERF2	ENSMUSG00000049038	Mterf2	ortholog_one2one
ENSG00000120832	ENST00000548101	MTERF2	ENSMUSG00000049038	Mterf2	ortholog_one2one
ENSG00000120832	ENST00000550736	MTERF2	ENSMUSG00000049038	Mterf2	ortholog_one2one
ENSG00000120832	ENST00000550496	MTERF2	ENSMUSG00000049038	Mterf2	ortholog_one2one
ENSG00000120832	ENST00000547115	MTERF2	ENSMUSG00000049038	Mterf2	ortholog_one2one
ENSG00000215717	ENST00000338272	TMEM167B	ENSMUSG00000068732	Tmem167b	ortholog_one2one
ENSG00000215717	ENST00000479160	TMEM167B	ENSMUSG00000068732	Tmem167b	ortholog_one2one
ENSG00000215717	ENST00000473828	TMEM167B	ENSMUSG00000068732	Tmem167b	ortholog_one2one
ENSG00000169750	ENST00000306897	RAC3	ENSMUSG00000018012	Rac3	ortholog_one2one
ENSG00000169750	ENST00000580965	RAC3	ENSMUSG00000018012	Rac3	ortholog_one2one
ENSG00000169750	ENST00000584341	RAC3	ENSMUSG00000018012	Rac3	ortholog_one2one
ENSG00000169750	ENST00000585014	RAC3	ENSMUSG00000018012	Rac3	ortholog_one2one
ENSG00000188931	ENST00000367974	CFAP126	ENSMUSG00000026649	Cfap126	ortholog_one2one
ENSG00000203812	ENST00000369159	HIST2H2AA3	ENSMUSG00000064220	Hist2h2aa1	ortholog_one2many
ENSG00000205517	ENST00000562663	RGL3	ENSMUSG00000040146	Rgl3	ortholog_one2one
ENSG00000205517	ENST00000563726	RGL3	ENSMUSG00000040146	Rgl3	ortholog_one2one
ENSG00000205517	ENST00000566153	RGL3	ENSMUSG00000040146	Rgl3	ortholog_one2one
ENSG00000205517	ENST00000380456	RGL3	ENSMUSG00000040146	Rgl3	ortholog_one2one
ENSG00000205517	ENST00000568628	RGL3	ENSMUSG00000040146	Rgl3	ortholog_one2one
ENSG00000205517	ENST00000393423	RGL3	ENSMUSG00000040146	Rgl3	ortholog_one2one
ENSG00000205517	ENST00000566919	RGL3	ENSMUSG00000040146	Rgl3	ortholog_one2one
ENSG00000205517	ENST00000589032	RGL3	ENSMUSG00000040146	Rgl3	ortholog_one2one
ENSG00000205517	ENST00000453604	RGL3	ENSMUSG00000040146	Rgl3	ortholog_one2one
ENSG00000205517	ENST00000565895	RGL3	ENSMUSG00000040146	Rgl3	ortholog_one2one
ENSG00000205517	ENST00000569439	RGL3	ENSMUSG00000040146	Rgl3	ortholog_one2one
ENSG00000205517	ENST00000561687	RGL3	ENSMUSG00000040146	Rgl3	ortholog_one2one
ENSG00000205517	ENST00000567431	RGL3	ENSMUSG00000040146	Rgl3	ortholog_one2one
ENSG00000205517	ENST00000563436	RGL3	ENSMUSG00000040146	Rgl3	ortholog_one2one
ENSG00000205517	ENST00000567080	RGL3	ENSMUSG00000040146	Rgl3	ortholog_one2one
ENSG00000205517	ENST00000568420	RGL3	ENSMUSG00000040146	Rgl3	ortholog_one2one
ENSG00000205517	ENST00000561570	RGL3	ENSMUSG00000040146	Rgl3	ortholog_one2one
ENSG00000143375	ENST00000505188	CGN	ENSMUSG00000068876	Cgn	ortholog_one2one
ENSG00000143375	ENST00000502442	CGN	ENSMUSG00000068876	Cgn	ortholog_one2one
ENSG00000143375	ENST00000427934	CGN	ENSMUSG00000068876	Cgn	ortholog_one2one
ENSG00000143375	ENST00000271636	CGN	ENSMUSG00000068876	Cgn	ortholog_one2one
ENSG00000143375	ENST00000416743	CGN	ENSMUSG00000068876	Cgn	ortholog_one2one
ENSG00000143375	ENST00000464886	CGN	ENSMUSG00000068876	Cgn	ortholog_one2one
ENSG00000143375	ENST00000473377	CGN	ENSMUSG00000068876	Cgn	ortholog_one2one
ENSG00000143375	ENST00000467998	CGN	ENSMUSG00000068876	Cgn	ortholog_one2one
ENSG00000253276	ENST00000523505	CCDC71L	ENSMUSG00000090946	Ccdc71l	ortholog_one2one
ENSG00000253276	ENST00000315965	CCDC71L	ENSMUSG00000090946	Ccdc71l	ortholog_one2one
ENSG00000159403	ENST00000543851	C1R	ENSMUSG00000055172	C1ra	ortholog_one2many
ENSG00000159403	ENST00000540242	C1R	ENSMUSG00000055172	C1ra	ortholog_one2many
ENSG00000159403	ENST00000538050	C1R	ENSMUSG00000055172	C1ra	ortholog_one2many
ENSG00000159403	ENST00000545466	C1R	ENSMUSG00000055172	C1ra	ortholog_one2many
ENSG00000159403	ENST00000536092	C1R	ENSMUSG00000055172	C1ra	ortholog_one2many
ENSG00000159403	ENST00000541042	C1R	ENSMUSG00000055172	C1ra	ortholog_one2many
ENSG00000159403	ENST00000543835	C1R	ENSMUSG00000055172	C1ra	ortholog_one2many
ENSG00000159403	ENST00000540610	C1R	ENSMUSG00000055172	C1ra	ortholog_one2many
ENSG00000159403	ENST00000543362	C1R	ENSMUSG00000055172	C1ra	ortholog_one2many
ENSG00000159403	ENST00000648162	C1R	ENSMUSG00000055172	C1ra	ortholog_one2many
ENSG00000159403	ENST00000649804	C1R	ENSMUSG00000055172	C1ra	ortholog_one2many
ENSG00000159403	ENST00000535233	C1R	ENSMUSG00000055172	C1ra	ortholog_one2many
ENSG00000159403	ENST00000536053	C1R	ENSMUSG00000055172	C1ra	ortholog_one2many
ENSG00000159403	ENST00000540394	C1R	ENSMUSG00000055172	C1ra	ortholog_one2many
ENSG00000159403	ENST00000602298	C1R	ENSMUSG00000055172	C1ra	ortholog_one2many
ENSG00000159403	ENST00000542285	C1R	ENSMUSG00000055172	C1ra	ortholog_one2many
ENSG00000159403	ENST00000647956	C1R	ENSMUSG00000055172	C1ra	ortholog_one2many
ENSG00000159403	ENST00000543851	C1R	ENSMUSG00000098470	C1rb	ortholog_one2many
ENSG00000159403	ENST00000540242	C1R	ENSMUSG00000098470	C1rb	ortholog_one2many
ENSG00000159403	ENST00000538050	C1R	ENSMUSG00000098470	C1rb	ortholog_one2many
ENSG00000159403	ENST00000545466	C1R	ENSMUSG00000098470	C1rb	ortholog_one2many
ENSG00000159403	ENST00000536092	C1R	ENSMUSG00000098470	C1rb	ortholog_one2many
ENSG00000159403	ENST00000541042	C1R	ENSMUSG00000098470	C1rb	ortholog_one2many
ENSG00000159403	ENST00000543835	C1R	ENSMUSG00000098470	C1rb	ortholog_one2many
ENSG00000159403	ENST00000540610	C1R	ENSMUSG00000098470	C1rb	ortholog_one2many
ENSG00000159403	ENST00000543362	C1R	ENSMUSG00000098470	C1rb	ortholog_one2many
ENSG00000159403	ENST00000648162	C1R	ENSMUSG00000098470	C1rb	ortholog_one2many
ENSG00000159403	ENST00000649804	C1R	ENSMUSG00000098470	C1rb	ortholog_one2many
ENSG00000159403	ENST00000535233	C1R	ENSMUSG00000098470	C1rb	ortholog_one2many
ENSG00000159403	ENST00000536053	C1R	ENSMUSG00000098470	C1rb	ortholog_one2many
ENSG00000159403	ENST00000540394	C1R	ENSMUSG00000098470	C1rb	ortholog_one2many
ENSG00000159403	ENST00000602298	C1R	ENSMUSG00000098470	C1rb	ortholog_one2many
ENSG00000159403	ENST00000542285	C1R	ENSMUSG00000098470	C1rb	ortholog_one2many
ENSG00000159403	ENST00000647956	C1R	ENSMUSG00000098470	C1rb	ortholog_one2many
ENSG00000272196	ENST00000607355	HIST2H2AA4	ENSMUSG00000064220	Hist2h2aa1	ortholog_one2many
ENSG00000243709	ENST00000272134	LEFTY1	ENSMUSG00000066652	Lefty2	ortholog_many2many
ENSG00000243709	ENST00000492457	LEFTY1	ENSMUSG00000066652	Lefty2	ortholog_many2many
ENSG00000243709	ENST00000272134	LEFTY1	ENSMUSG00000038793	Lefty1	ortholog_many2many
ENSG00000243709	ENST00000492457	LEFTY1	ENSMUSG00000038793	Lefty1	ortholog_many2many
ENSG00000257062	ENST00000543498	AC022335.1	ENSMUSG00000030236	Slco1b2	ortholog_one2many
ENSG00000257062	ENST00000593147	AC022335.1	ENSMUSG00000030236	Slco1b2	ortholog_one2many
ENSG00000257062	ENST00000585342	AC022335.1	ENSMUSG00000030236	Slco1b2	ortholog_one2many
ENSG00000257062	ENST00000590779	AC022335.1	ENSMUSG00000030236	Slco1b2	ortholog_one2many
ENSG00000257062	ENST00000592513	AC022335.1	ENSMUSG00000030236	Slco1b2	ortholog_one2many
ENSG00000145331	ENST00000394877	TRMT10A	ENSMUSG00000004127	Trmt10a	ortholog_one2one
ENSG00000145331	ENST00000273962	TRMT10A	ENSMUSG00000004127	Trmt10a	ortholog_one2one
ENSG00000145331	ENST00000394876	TRMT10A	ENSMUSG00000004127	Trmt10a	ortholog_one2one
ENSG00000145331	ENST00000455368	TRMT10A	ENSMUSG00000004127	Trmt10a	ortholog_one2one
ENSG00000145331	ENST00000514547	TRMT10A	ENSMUSG00000004127	Trmt10a	ortholog_one2one
ENSG00000145331	ENST00000515831	TRMT10A	ENSMUSG00000004127	Trmt10a	ortholog_one2one
ENSG00000145331	ENST00000507394	TRMT10A	ENSMUSG00000004127	Trmt10a	ortholog_one2one
ENSG00000198046	ENST00000591790	ZNF667	ENSMUSG00000054893	Zfp667	ortholog_one2one
ENSG00000198046	ENST00000504904	ZNF667	ENSMUSG00000054893	Zfp667	ortholog_one2one
ENSG00000198046	ENST00000292069	ZNF667	ENSMUSG00000054893	Zfp667	ortholog_one2one
ENSG00000198046	ENST00000592189	ZNF667	ENSMUSG00000054893	Zfp667	ortholog_one2one
ENSG00000198046	ENST00000587555	ZNF667	ENSMUSG00000054893	Zfp667	ortholog_one2one
ENSG00000198046	ENST00000589946	ZNF667	ENSMUSG00000054893	Zfp667	ortholog_one2one
ENSG00000198046	ENST00000589652	ZNF667	ENSMUSG00000054893	Zfp667	ortholog_one2one
ENSG00000198046	ENST00000629654	ZNF667	ENSMUSG00000054893	Zfp667	ortholog_one2one
ENSG00000203852	ENST00000403683	HIST2H3A	ENSMUSG00000074403	Hist2h3b	ortholog_one2one
ENSG00000072210	ENST00000630662	ALDH3A2	ENSMUSG00000010025	Aldh3a2	ortholog_one2one
ENSG00000072210	ENST00000626500	ALDH3A2	ENSMUSG00000010025	Aldh3a2	ortholog_one2one
ENSG00000072210	ENST00000581518	ALDH3A2	ENSMUSG00000010025	Aldh3a2	ortholog_one2one
ENSG00000072210	ENST00000395575	ALDH3A2	ENSMUSG00000010025	Aldh3a2	ortholog_one2one
ENSG00000072210	ENST00000584332	ALDH3A2	ENSMUSG00000010025	Aldh3a2	ortholog_one2one
ENSG00000072210	ENST00000339618	ALDH3A2	ENSMUSG00000010025	Aldh3a2	ortholog_one2one
ENSG00000072210	ENST00000579855	ALDH3A2	ENSMUSG00000010025	Aldh3a2	ortholog_one2one
ENSG00000072210	ENST00000578614	ALDH3A2	ENSMUSG00000010025	Aldh3a2	ortholog_one2one
ENSG00000072210	ENST00000472059	ALDH3A2	ENSMUSG00000010025	Aldh3a2	ortholog_one2one
ENSG00000072210	ENST00000579403	ALDH3A2	ENSMUSG00000010025	Aldh3a2	ortholog_one2one
ENSG00000072210	ENST00000476965	ALDH3A2	ENSMUSG00000010025	Aldh3a2	ortholog_one2one
ENSG00000072210	ENST00000571537	ALDH3A2	ENSMUSG00000010025	Aldh3a2	ortholog_one2one
ENSG00000072210	ENST00000578696	ALDH3A2	ENSMUSG00000010025	Aldh3a2	ortholog_one2one
ENSG00000072210	ENST00000574078	ALDH3A2	ENSMUSG00000010025	Aldh3a2	ortholog_one2one
ENSG00000072210	ENST00000571163	ALDH3A2	ENSMUSG00000010025	Aldh3a2	ortholog_one2one
ENSG00000072210	ENST00000573947	ALDH3A2	ENSMUSG00000010025	Aldh3a2	ortholog_one2one
ENSG00000072210	ENST00000575384	ALDH3A2	ENSMUSG00000010025	Aldh3a2	ortholog_one2one
ENSG00000072210	ENST00000573565	ALDH3A2	ENSMUSG00000010025	Aldh3a2	ortholog_one2one
ENSG00000072210	ENST00000574597	ALDH3A2	ENSMUSG00000010025	Aldh3a2	ortholog_one2one
ENSG00000072210	ENST00000573505	ALDH3A2	ENSMUSG00000010025	Aldh3a2	ortholog_one2one
ENSG00000072210	ENST00000631291	ALDH3A2	ENSMUSG00000010025	Aldh3a2	ortholog_one2one
ENSG00000072210	ENST00000582991	ALDH3A2	ENSMUSG00000010025	Aldh3a2	ortholog_one2one
ENSG00000072210	ENST00000176643	ALDH3A2	ENSMUSG00000010025	Aldh3a2	ortholog_one2one
ENSG00000072210	ENST00000580550	ALDH3A2	ENSMUSG00000010025	Aldh3a2	ortholog_one2one
ENSG00000072210	ENST00000467473	ALDH3A2	ENSMUSG00000010025	Aldh3a2	ortholog_one2one
ENSG00000072210	ENST00000446398	ALDH3A2	ENSMUSG00000010025	Aldh3a2	ortholog_one2one
ENSG00000255835	ENST00000432920	AL117348.2	ENSMUSG00000026520	Pycr2	ortholog_one2one
ENSG00000174697	ENST00000308868	LEP	ENSMUSG00000059201	Lep	ortholog_one2one
ENSG00000111700	ENST00000540853	SLCO1B3	ENSMUSG00000030236	Slco1b2	ortholog_one2many
ENSG00000111700	ENST00000381545	SLCO1B3	ENSMUSG00000030236	Slco1b2	ortholog_one2many
ENSG00000111700	ENST00000545880	SLCO1B3	ENSMUSG00000030236	Slco1b2	ortholog_one2many
ENSG00000111700	ENST00000544370	SLCO1B3	ENSMUSG00000030236	Slco1b2	ortholog_one2many
ENSG00000111700	ENST00000261196	SLCO1B3	ENSMUSG00000030236	Slco1b2	ortholog_one2many
ENSG00000173436	ENST00000648702	MINOS1	ENSMUSG00000050608	Minos1	ortholog_one2one
ENSG00000173436	ENST00000486890	MINOS1	ENSMUSG00000050608	Minos1	ortholog_one2one
ENSG00000173436	ENST00000322753	MINOS1	ENSMUSG00000050608	Minos1	ortholog_one2one
ENSG00000173436	ENST00000498067	MINOS1	ENSMUSG00000050608	Minos1	ortholog_one2one
ENSG00000173436	ENST00000462646	MINOS1	ENSMUSG00000050608	Minos1	ortholog_one2one
ENSG00000173436	ENST00000467029	MINOS1	ENSMUSG00000050608	Minos1	ortholog_one2one
ENSG00000173436	ENST00000481464	MINOS1	ENSMUSG00000050608	Minos1	ortholog_one2one
ENSG00000173436	ENST00000498642	MINOS1	ENSMUSG00000050608	Minos1	ortholog_one2one
ENSG00000173436	ENST00000479642	MINOS1	ENSMUSG00000050608	Minos1	ortholog_one2one
ENSG00000173436	ENST00000485362	MINOS1	ENSMUSG00000050608	Minos1	ortholog_one2one
ENSG00000173436	ENST00000617872	MINOS1	ENSMUSG00000050608	Minos1	ortholog_one2one
ENSG00000143768	ENST00000366820	LEFTY2	ENSMUSG00000066652	Lefty2	ortholog_many2many
ENSG00000143768	ENST00000474493	LEFTY2	ENSMUSG00000066652	Lefty2	ortholog_many2many
ENSG00000143768	ENST00000420304	LEFTY2	ENSMUSG00000066652	Lefty2	ortholog_many2many
ENSG00000143768	ENST00000366820	LEFTY2	ENSMUSG00000038793	Lefty1	ortholog_many2many
ENSG00000143768	ENST00000474493	LEFTY2	ENSMUSG00000038793	Lefty1	ortholog_many2many
ENSG00000143768	ENST00000420304	LEFTY2	ENSMUSG00000038793	Lefty1	ortholog_many2many
ENSG00000178096	ENST00000369153	BOLA1	ENSMUSG00000015943	Bola1	ortholog_one2one
ENSG00000178096	ENST00000369152	BOLA1	ENSMUSG00000015943	Bola1	ortholog_one2one
ENSG00000178096	ENST00000476344	BOLA1	ENSMUSG00000015943	Bola1	ortholog_one2one
ENSG00000178096	ENST00000369150	BOLA1	ENSMUSG00000015943	Bola1	ortholog_one2one
ENSG00000137764	ENST00000560591	MAP2K5	ENSMUSG00000058444	Map2k5	ortholog_one2one
ENSG00000137764	ENST00000395476	MAP2K5	ENSMUSG00000058444	Map2k5	ortholog_one2one
ENSG00000137764	ENST00000560086	MAP2K5	ENSMUSG00000058444	Map2k5	ortholog_one2one
ENSG00000137764	ENST00000354498	MAP2K5	ENSMUSG00000058444	Map2k5	ortholog_one2one
ENSG00000137764	ENST00000439036	MAP2K5	ENSMUSG00000058444	Map2k5	ortholog_one2one
ENSG00000137764	ENST00000558392	MAP2K5	ENSMUSG00000058444	Map2k5	ortholog_one2one
ENSG00000137764	ENST00000559262	MAP2K5	ENSMUSG00000058444	Map2k5	ortholog_one2one
ENSG00000137764	ENST00000340972	MAP2K5	ENSMUSG00000058444	Map2k5	ortholog_one2one
ENSG00000137764	ENST00000557869	MAP2K5	ENSMUSG00000058444	Map2k5	ortholog_one2one
ENSG00000137764	ENST00000558274	MAP2K5	ENSMUSG00000058444	Map2k5	ortholog_one2one
ENSG00000137764	ENST00000558021	MAP2K5	ENSMUSG00000058444	Map2k5	ortholog_one2one
ENSG00000137764	ENST00000178640	MAP2K5	ENSMUSG00000058444	Map2k5	ortholog_one2one
ENSG00000116030	ENST00000409368	SUMO1	ENSMUSG00000026021	Sumo1	ortholog_one2one
ENSG00000116030	ENST00000392244	SUMO1	ENSMUSG00000026021	Sumo1	ortholog_one2one
ENSG00000116030	ENST00000409712	SUMO1	ENSMUSG00000026021	Sumo1	ortholog_one2one
ENSG00000116030	ENST00000409181	SUMO1	ENSMUSG00000026021	Sumo1	ortholog_one2one
ENSG00000116030	ENST00000409498	SUMO1	ENSMUSG00000026021	Sumo1	ortholog_one2one
ENSG00000116030	ENST00000409205	SUMO1	ENSMUSG00000026021	Sumo1	ortholog_one2one
ENSG00000116030	ENST00000409627	SUMO1	ENSMUSG00000026021	Sumo1	ortholog_one2one
ENSG00000116030	ENST00000469034	SUMO1	ENSMUSG00000026021	Sumo1	ortholog_one2one
ENSG00000116030	ENST00000392245	SUMO1	ENSMUSG00000026021	Sumo1	ortholog_one2one
ENSG00000116030	ENST00000392246	SUMO1	ENSMUSG00000026021	Sumo1	ortholog_one2one
ENSG00000184270	ENST00000331128	HIST2H2AB	ENSMUSG00000063689	Hist2h2ab	ortholog_one2one
ENSG00000108239	ENST00000225235	TBC1D12	ENSMUSG00000048720	Tbc1d12	ortholog_one2one
ENSG00000108239	ENST00000485048	TBC1D12	ENSMUSG00000048720	Tbc1d12	ortholog_one2one
ENSG00000108239	ENST00000457045	TBC1D12	ENSMUSG00000048720	Tbc1d12	ortholog_one2one
ENSG00000183696	ENST00000495446	UPP1	ENSMUSG00000020407	Upp1	ortholog_one2one
ENSG00000183696	ENST00000432131	UPP1	ENSMUSG00000020407	Upp1	ortholog_one2one
ENSG00000183696	ENST00000457596	UPP1	ENSMUSG00000020407	Upp1	ortholog_one2one
ENSG00000183696	ENST00000421046	UPP1	ENSMUSG00000020407	Upp1	ortholog_one2one
ENSG00000183696	ENST00000395564	UPP1	ENSMUSG00000020407	Upp1	ortholog_one2one
ENSG00000183696	ENST00000436673	UPP1	ENSMUSG00000020407	Upp1	ortholog_one2one
ENSG00000183696	ENST00000395560	UPP1	ENSMUSG00000020407	Upp1	ortholog_one2one
ENSG00000183696	ENST00000444999	UPP1	ENSMUSG00000020407	Upp1	ortholog_one2one
ENSG00000183696	ENST00000482015	UPP1	ENSMUSG00000020407	Upp1	ortholog_one2one
ENSG00000183696	ENST00000417464	UPP1	ENSMUSG00000020407	Upp1	ortholog_one2one
ENSG00000183696	ENST00000331803	UPP1	ENSMUSG00000020407	Upp1	ortholog_one2one
ENSG00000183696	ENST00000416681	UPP1	ENSMUSG00000020407	Upp1	ortholog_one2one
ENSG00000174038	ENST00000421362	C9orf131	ENSMUSG00000028451	1700022I11Rik	ortholog_one2one
ENSG00000174038	ENST00000354479	C9orf131	ENSMUSG00000028451	1700022I11Rik	ortholog_one2one
ENSG00000174038	ENST00000534880	C9orf131	ENSMUSG00000028451	1700022I11Rik	ortholog_one2one
ENSG00000174038	ENST00000537671	C9orf131	ENSMUSG00000028451	1700022I11Rik	ortholog_one2one
ENSG00000174038	ENST00000312292	C9orf131	ENSMUSG00000028451	1700022I11Rik	ortholog_one2one
ENSG00000174038	ENST00000378745	C9orf131	ENSMUSG00000028451	1700022I11Rik	ortholog_one2one
ENSG00000174038	ENST00000416537	C9orf131	ENSMUSG00000028451	1700022I11Rik	ortholog_one2one
ENSG00000143751	ENST00000272091	SDE2	ENSMUSG00000038806	Sde2	ortholog_one2one
ENSG00000008405	ENST00000008527	CRY1	ENSMUSG00000020038	Cry1	ortholog_one2one
ENSG00000008405	ENST00000552790	CRY1	ENSMUSG00000020038	Cry1	ortholog_one2one
ENSG00000008405	ENST00000549356	CRY1	ENSMUSG00000020038	Cry1	ortholog_one2one
ENSG00000008405	ENST00000546722	CRY1	ENSMUSG00000020038	Cry1	ortholog_one2one
ENSG00000008405	ENST00000550633	CRY1	ENSMUSG00000020038	Cry1	ortholog_one2one
ENSG00000258289	ENST00000547625	CHURC1	ENSMUSG00000090258	Churc1	ortholog_one2one
ENSG00000258289	ENST00000551093	CHURC1	ENSMUSG00000090258	Churc1	ortholog_one2one
ENSG00000258289	ENST00000549115	CHURC1	ENSMUSG00000090258	Churc1	ortholog_one2one
ENSG00000258289	ENST00000607599	CHURC1	ENSMUSG00000090258	Churc1	ortholog_one2one
ENSG00000258289	ENST00000548752	CHURC1	ENSMUSG00000090258	Churc1	ortholog_one2one
ENSG00000258289	ENST00000552002	CHURC1	ENSMUSG00000090258	Churc1	ortholog_one2one
ENSG00000258289	ENST00000551947	CHURC1	ENSMUSG00000090258	Churc1	ortholog_one2one
ENSG00000258289	ENST00000556089	CHURC1	ENSMUSG00000090258	Churc1	ortholog_one2one
ENSG00000134538	ENST00000256958	SLCO1B1	ENSMUSG00000030236	Slco1b2	ortholog_one2many
ENSG00000138823	ENST00000457717	MTTP	ENSMUSG00000028158	Mttp	ortholog_one2one
ENSG00000138823	ENST00000511045	MTTP	ENSMUSG00000028158	Mttp	ortholog_one2one
ENSG00000138823	ENST00000265517	MTTP	ENSMUSG00000028158	Mttp	ortholog_one2one
ENSG00000138823	ENST00000422897	MTTP	ENSMUSG00000028158	Mttp	ortholog_one2one
ENSG00000138823	ENST00000505094	MTTP	ENSMUSG00000028158	Mttp	ortholog_one2one
ENSG00000138823	ENST00000511610	MTTP	ENSMUSG00000028158	Mttp	ortholog_one2one
ENSG00000138823	ENST00000513404	MTTP	ENSMUSG00000028158	Mttp	ortholog_one2one
ENSG00000138823	ENST00000505142	MTTP	ENSMUSG00000028158	Mttp	ortholog_one2one
ENSG00000138823	ENST00000506883	MTTP	ENSMUSG00000028158	Mttp	ortholog_one2one
ENSG00000138823	ENST00000515141	MTTP	ENSMUSG00000028158	Mttp	ortholog_one2one
ENSG00000138823	ENST00000504724	MTTP	ENSMUSG00000028158	Mttp	ortholog_one2one
ENSG00000166035	ENST00000560257	LIPC	ENSMUSG00000032207	Lipc	ortholog_one2one
ENSG00000166035	ENST00000299022	LIPC	ENSMUSG00000032207	Lipc	ortholog_one2one
ENSG00000166035	ENST00000559845	LIPC	ENSMUSG00000032207	Lipc	ortholog_one2one
ENSG00000166035	ENST00000433326	LIPC	ENSMUSG00000032207	Lipc	ortholog_one2one
ENSG00000166035	ENST00000560664	LIPC	ENSMUSG00000032207	Lipc	ortholog_one2one
ENSG00000166035	ENST00000414170	LIPC	ENSMUSG00000032207	Lipc	ortholog_one2one
ENSG00000166035	ENST00000356113	LIPC	ENSMUSG00000032207	Lipc	ortholog_one2one
ENSG00000203747	ENST00000436743	FCGR3A	ENSMUSG00000059089	Fcgr4	ortholog_one2many
ENSG00000203747	ENST00000638849	FCGR3A	ENSMUSG00000059089	Fcgr4	ortholog_one2many
ENSG00000203747	ENST00000443193	FCGR3A	ENSMUSG00000059089	Fcgr4	ortholog_one2many
ENSG00000203747	ENST00000442336	FCGR3A	ENSMUSG00000059089	Fcgr4	ortholog_one2many
ENSG00000203747	ENST00000426740	FCGR3A	ENSMUSG00000059089	Fcgr4	ortholog_one2many
ENSG00000203747	ENST00000476031	FCGR3A	ENSMUSG00000059089	Fcgr4	ortholog_one2many
ENSG00000203747	ENST00000367967	FCGR3A	ENSMUSG00000059089	Fcgr4	ortholog_one2many
ENSG00000203747	ENST00000367969	FCGR3A	ENSMUSG00000059089	Fcgr4	ortholog_one2many
ENSG00000119969	ENST00000348459	HELLS	ENSMUSG00000025001	Hells	ortholog_one2one
ENSG00000119969	ENST00000462057	HELLS	ENSMUSG00000025001	Hells	ortholog_one2one
ENSG00000119969	ENST00000466552	HELLS	ENSMUSG00000025001	Hells	ortholog_one2one
ENSG00000119969	ENST00000371327	HELLS	ENSMUSG00000025001	Hells	ortholog_one2one
ENSG00000119969	ENST00000464030	HELLS	ENSMUSG00000025001	Hells	ortholog_one2one
ENSG00000119969	ENST00000475263	HELLS	ENSMUSG00000025001	Hells	ortholog_one2one
ENSG00000119969	ENST00000394036	HELLS	ENSMUSG00000025001	Hells	ortholog_one2one
ENSG00000119969	ENST00000239026	HELLS	ENSMUSG00000025001	Hells	ortholog_one2one
ENSG00000119969	ENST00000394045	HELLS	ENSMUSG00000025001	Hells	ortholog_one2one
ENSG00000119969	ENST00000371332	HELLS	ENSMUSG00000025001	Hells	ortholog_one2one
ENSG00000119969	ENST00000630929	HELLS	ENSMUSG00000025001	Hells	ortholog_one2one
ENSG00000119969	ENST00000419900	HELLS	ENSMUSG00000025001	Hells	ortholog_one2one
ENSG00000115556	ENST00000415854	PLCD4	ENSMUSG00000026173	Plcd4	ortholog_one2one
ENSG00000115556	ENST00000432688	PLCD4	ENSMUSG00000026173	Plcd4	ortholog_one2one
ENSG00000115556	ENST00000459791	PLCD4	ENSMUSG00000026173	Plcd4	ortholog_one2one
ENSG00000115556	ENST00000497482	PLCD4	ENSMUSG00000026173	Plcd4	ortholog_one2one
ENSG00000115556	ENST00000458239	PLCD4	ENSMUSG00000026173	Plcd4	ortholog_one2one
ENSG00000115556	ENST00000484718	PLCD4	ENSMUSG00000026173	Plcd4	ortholog_one2one
ENSG00000115556	ENST00000457773	PLCD4	ENSMUSG00000026173	Plcd4	ortholog_one2one
ENSG00000115556	ENST00000473443	PLCD4	ENSMUSG00000026173	Plcd4	ortholog_one2one
ENSG00000115556	ENST00000465713	PLCD4	ENSMUSG00000026173	Plcd4	ortholog_one2one
ENSG00000115556	ENST00000417849	PLCD4	ENSMUSG00000026173	Plcd4	ortholog_one2one
ENSG00000115556	ENST00000469493	PLCD4	ENSMUSG00000026173	Plcd4	ortholog_one2one
ENSG00000115556	ENST00000450993	PLCD4	ENSMUSG00000026173	Plcd4	ortholog_one2one
ENSG00000115556	ENST00000483685	PLCD4	ENSMUSG00000026173	Plcd4	ortholog_one2one
ENSG00000115556	ENST00000444453	PLCD4	ENSMUSG00000026173	Plcd4	ortholog_one2one
ENSG00000115556	ENST00000446503	PLCD4	ENSMUSG00000026173	Plcd4	ortholog_one2one
ENSG00000187266	ENST00000590927	EPOR	ENSMUSG00000006235	Epor	ortholog_one2one
ENSG00000187266	ENST00000589402	EPOR	ENSMUSG00000006235	Epor	ortholog_one2one
ENSG00000187266	ENST00000586890	EPOR	ENSMUSG00000006235	Epor	ortholog_one2one
ENSG00000187266	ENST00000588859	EPOR	ENSMUSG00000006235	Epor	ortholog_one2one
ENSG00000187266	ENST00000591958	EPOR	ENSMUSG00000006235	Epor	ortholog_one2one
ENSG00000187266	ENST00000588681	EPOR	ENSMUSG00000006235	Epor	ortholog_one2one
ENSG00000187266	ENST00000592375	EPOR	ENSMUSG00000006235	Epor	ortholog_one2one
ENSG00000187266	ENST00000222139	EPOR	ENSMUSG00000006235	Epor	ortholog_one2one
ENSG00000257046	ENST00000540229	AC011604.2	ENSMUSG00000030236	Slco1b2	ortholog_one2many
ENSG00000257046	ENST00000381541	AC011604.2	ENSMUSG00000030236	Slco1b2	ortholog_one2many
ENSG00000159164	ENST00000369146	SV2A	ENSMUSG00000038486	Sv2a	ortholog_one2one
ENSG00000159164	ENST00000369145	SV2A	ENSMUSG00000038486	Sv2a	ortholog_one2one
ENSG00000257365	ENST00000557300	FNTB	ENSMUSG00000033373	Fntb	ortholog_one2many
ENSG00000257365	ENST00000556709	FNTB	ENSMUSG00000033373	Fntb	ortholog_one2many
ENSG00000257365	ENST00000555618	FNTB	ENSMUSG00000033373	Fntb	ortholog_one2many
ENSG00000257365	ENST00000554334	FNTB	ENSMUSG00000033373	Fntb	ortholog_one2many
ENSG00000257365	ENST00000554210	FNTB	ENSMUSG00000033373	Fntb	ortholog_one2many
ENSG00000257365	ENST00000555742	FNTB	ENSMUSG00000033373	Fntb	ortholog_one2many
ENSG00000257365	ENST00000555372	FNTB	ENSMUSG00000033373	Fntb	ortholog_one2many
ENSG00000257365	ENST00000246166	FNTB	ENSMUSG00000033373	Fntb	ortholog_one2many
ENSG00000105852	ENST00000265627	PON3	ENSMUSG00000029759	Pon3	ortholog_one2one
ENSG00000105852	ENST00000427422	PON3	ENSMUSG00000029759	Pon3	ortholog_one2one
ENSG00000105852	ENST00000451904	PON3	ENSMUSG00000029759	Pon3	ortholog_one2one
ENSG00000105852	ENST00000418617	PON3	ENSMUSG00000029759	Pon3	ortholog_one2one
ENSG00000105852	ENST00000442770	PON3	ENSMUSG00000029759	Pon3	ortholog_one2one
ENSG00000105852	ENST00000456855	PON3	ENSMUSG00000029759	Pon3	ortholog_one2one
ENSG00000105852	ENST00000492800	PON3	ENSMUSG00000029759	Pon3	ortholog_one2one
ENSG00000105852	ENST00000460248	PON3	ENSMUSG00000029759	Pon3	ortholog_one2one
ENSG00000105852	ENST00000482624	PON3	ENSMUSG00000029759	Pon3	ortholog_one2one
ENSG00000105852	ENST00000475439	PON3	ENSMUSG00000029759	Pon3	ortholog_one2one
ENSG00000157703	ENST00000436657	SVOPL	ENSMUSG00000029830	Svopl	ortholog_one2one
ENSG00000157703	ENST00000288513	SVOPL	ENSMUSG00000029830	Svopl	ortholog_one2one
ENSG00000157703	ENST00000441685	SVOPL	ENSMUSG00000029830	Svopl	ortholog_one2one
ENSG00000157703	ENST00000421622	SVOPL	ENSMUSG00000029830	Svopl	ortholog_one2one
ENSG00000157703	ENST00000478865	SVOPL	ENSMUSG00000029830	Svopl	ortholog_one2one
ENSG00000157703	ENST00000463557	SVOPL	ENSMUSG00000029830	Svopl	ortholog_one2one
ENSG00000157703	ENST00000419765	SVOPL	ENSMUSG00000029830	Svopl	ortholog_one2one
ENSG00000204936	ENST00000618265	CD177	ENSMUSG00000052212	Cd177	ortholog_one2one
ENSG00000204936	ENST00000607855	CD177	ENSMUSG00000052212	Cd177	ortholog_one2one
ENSG00000204936	ENST00000378012	CD177	ENSMUSG00000052212	Cd177	ortholog_one2one
ENSG00000073417	ENST00000478717	PDE8A	ENSMUSG00000025584	Pde8a	ortholog_one2one
ENSG00000073417	ENST00000485596	PDE8A	ENSMUSG00000025584	Pde8a	ortholog_one2one
ENSG00000073417	ENST00000559742	PDE8A	ENSMUSG00000025584	Pde8a	ortholog_one2one
ENSG00000073417	ENST00000559086	PDE8A	ENSMUSG00000025584	Pde8a	ortholog_one2one
ENSG00000073417	ENST00000560789	PDE8A	ENSMUSG00000025584	Pde8a	ortholog_one2one
ENSG00000073417	ENST00000557819	PDE8A	ENSMUSG00000025584	Pde8a	ortholog_one2one
ENSG00000073417	ENST00000558543	PDE8A	ENSMUSG00000025584	Pde8a	ortholog_one2one
ENSG00000073417	ENST00000557954	PDE8A	ENSMUSG00000025584	Pde8a	ortholog_one2one
ENSG00000073417	ENST00000561105	PDE8A	ENSMUSG00000025584	Pde8a	ortholog_one2one
ENSG00000073417	ENST00000561374	PDE8A	ENSMUSG00000025584	Pde8a	ortholog_one2one
ENSG00000073417	ENST00000560333	PDE8A	ENSMUSG00000025584	Pde8a	ortholog_one2one
ENSG00000073417	ENST00000561024	PDE8A	ENSMUSG00000025584	Pde8a	ortholog_one2one
ENSG00000073417	ENST00000394553	PDE8A	ENSMUSG00000025584	Pde8a	ortholog_one2one
ENSG00000073417	ENST00000310298	PDE8A	ENSMUSG00000025584	Pde8a	ortholog_one2one
ENSG00000073417	ENST00000557957	PDE8A	ENSMUSG00000025584	Pde8a	ortholog_one2one
ENSG00000073417	ENST00000339708	PDE8A	ENSMUSG00000025584	Pde8a	ortholog_one2one
ENSG00000182827	ENST00000366812	ACBD3	ENSMUSG00000026499	Acbd3	ortholog_one2one
ENSG00000182827	ENST00000464927	ACBD3	ENSMUSG00000026499	Acbd3	ortholog_one2one
ENSG00000179902	ENST00000369948	C1orf194	ENSMUSG00000027886	1700013F07Rik	ortholog_one2one
ENSG00000179902	ENST00000462402	C1orf194	ENSMUSG00000027886	1700013F07Rik	ortholog_one2one
ENSG00000179902	ENST00000369949	C1orf194	ENSMUSG00000027886	1700013F07Rik	ortholog_one2one
ENSG00000179902	ENST00000369945	C1orf194	ENSMUSG00000027886	1700013F07Rik	ortholog_one2one
ENSG00000179902	ENST00000460065	C1orf194	ENSMUSG00000027886	1700013F07Rik	ortholog_one2one
ENSG00000179902	ENST00000369942	C1orf194	ENSMUSG00000027886	1700013F07Rik	ortholog_one2one
ENSG00000205754	ENST00000648739	SLCO1B7	ENSMUSG00000030236	Slco1b2	ortholog_one2many
ENSG00000205754	ENST00000545916	SLCO1B7	ENSMUSG00000030236	Slco1b2	ortholog_one2many
ENSG00000205754	ENST00000541784	SLCO1B7	ENSMUSG00000030236	Slco1b2	ortholog_one2many
ENSG00000205754	ENST00000421593	SLCO1B7	ENSMUSG00000030236	Slco1b2	ortholog_one2many
ENSG00000075884	ENST00000552289	ARHGAP15	ENSMUSG00000049744	Arhgap15	ortholog_one2one
ENSG00000075884	ENST00000549436	ARHGAP15	ENSMUSG00000049744	Arhgap15	ortholog_one2one
ENSG00000075884	ENST00000419455	ARHGAP15	ENSMUSG00000049744	Arhgap15	ortholog_one2one
ENSG00000075884	ENST00000549060	ARHGAP15	ENSMUSG00000049744	Arhgap15	ortholog_one2one
ENSG00000075884	ENST00000548242	ARHGAP15	ENSMUSG00000049744	Arhgap15	ortholog_one2one
ENSG00000075884	ENST00000548929	ARHGAP15	ENSMUSG00000049744	Arhgap15	ortholog_one2one
ENSG00000075884	ENST00000548800	ARHGAP15	ENSMUSG00000049744	Arhgap15	ortholog_one2one
ENSG00000075884	ENST00000409869	ARHGAP15	ENSMUSG00000049744	Arhgap15	ortholog_one2one
ENSG00000075884	ENST00000295095	ARHGAP15	ENSMUSG00000049744	Arhgap15	ortholog_one2one
ENSG00000075884	ENST00000552641	ARHGAP15	ENSMUSG00000049744	Arhgap15	ortholog_one2one
ENSG00000075884	ENST00000460776	ARHGAP15	ENSMUSG00000049744	Arhgap15	ortholog_one2one
ENSG00000075884	ENST00000474474	ARHGAP15	ENSMUSG00000049744	Arhgap15	ortholog_one2one
ENSG00000075884	ENST00000469117	ARHGAP15	ENSMUSG00000049744	Arhgap15	ortholog_one2one
ENSG00000143226	ENST00000491841	FCGR2A	ENSMUSG00000026656	Fcgr2b	ortholog_many2many
ENSG00000143226	ENST00000486608	FCGR2A	ENSMUSG00000026656	Fcgr2b	ortholog_many2many
ENSG00000143226	ENST00000497474	FCGR2A	ENSMUSG00000026656	Fcgr2b	ortholog_many2many
ENSG00000143226	ENST00000482233	FCGR2A	ENSMUSG00000026656	Fcgr2b	ortholog_many2many
ENSG00000143226	ENST00000467525	FCGR2A	ENSMUSG00000026656	Fcgr2b	ortholog_many2many
ENSG00000143226	ENST00000471026	FCGR2A	ENSMUSG00000026656	Fcgr2b	ortholog_many2many
ENSG00000143226	ENST00000461298	FCGR2A	ENSMUSG00000026656	Fcgr2b	ortholog_many2many
ENSG00000143226	ENST00000459885	FCGR2A	ENSMUSG00000026656	Fcgr2b	ortholog_many2many
ENSG00000143226	ENST00000483665	FCGR2A	ENSMUSG00000026656	Fcgr2b	ortholog_many2many
ENSG00000143226	ENST00000367972	FCGR2A	ENSMUSG00000026656	Fcgr2b	ortholog_many2many
ENSG00000143226	ENST00000271450	FCGR2A	ENSMUSG00000026656	Fcgr2b	ortholog_many2many
ENSG00000143226	ENST00000467654	FCGR2A	ENSMUSG00000026656	Fcgr2b	ortholog_many2many
ENSG00000143226	ENST00000473080	FCGR2A	ENSMUSG00000026656	Fcgr2b	ortholog_many2many
ENSG00000143226	ENST00000536731	FCGR2A	ENSMUSG00000026656	Fcgr2b	ortholog_many2many
ENSG00000143226	ENST00000491841	FCGR2A	ENSMUSG00000059498	Fcgr3	ortholog_many2many
ENSG00000143226	ENST00000486608	FCGR2A	ENSMUSG00000059498	Fcgr3	ortholog_many2many
ENSG00000143226	ENST00000497474	FCGR2A	ENSMUSG00000059498	Fcgr3	ortholog_many2many
ENSG00000143226	ENST00000482233	FCGR2A	ENSMUSG00000059498	Fcgr3	ortholog_many2many
ENSG00000143226	ENST00000467525	FCGR2A	ENSMUSG00000059498	Fcgr3	ortholog_many2many
ENSG00000143226	ENST00000471026	FCGR2A	ENSMUSG00000059498	Fcgr3	ortholog_many2many
ENSG00000143226	ENST00000461298	FCGR2A	ENSMUSG00000059498	Fcgr3	ortholog_many2many
ENSG00000143226	ENST00000459885	FCGR2A	ENSMUSG00000059498	Fcgr3	ortholog_many2many
ENSG00000143226	ENST00000483665	FCGR2A	ENSMUSG00000059498	Fcgr3	ortholog_many2many
ENSG00000143226	ENST00000367972	FCGR2A	ENSMUSG00000059498	Fcgr3	ortholog_many2many
ENSG00000143226	ENST00000271450	FCGR2A	ENSMUSG00000059498	Fcgr3	ortholog_many2many
ENSG00000143226	ENST00000467654	FCGR2A	ENSMUSG00000059498	Fcgr3	ortholog_many2many
ENSG00000143226	ENST00000473080	FCGR2A	ENSMUSG00000059498	Fcgr3	ortholog_many2many
ENSG00000143226	ENST00000536731	FCGR2A	ENSMUSG00000059498	Fcgr3	ortholog_many2many
ENSG00000125952	ENST00000556892	MAX	ENSMUSG00000059436	Max	ortholog_one2one
ENSG00000125952	ENST00000553951	MAX	ENSMUSG00000059436	Max	ortholog_one2one
ENSG00000125952	ENST00000556979	MAX	ENSMUSG00000059436	Max	ortholog_one2one
ENSG00000125952	ENST00000555667	MAX	ENSMUSG00000059436	Max	ortholog_one2one
ENSG00000125952	ENST00000557746	MAX	ENSMUSG00000059436	Max	ortholog_one2one
ENSG00000125952	ENST00000556443	MAX	ENSMUSG00000059436	Max	ortholog_one2one
ENSG00000125952	ENST00000246163	MAX	ENSMUSG00000059436	Max	ortholog_one2one
ENSG00000125952	ENST00000556702	MAX	ENSMUSG00000059436	Max	ortholog_one2one
ENSG00000125952	ENST00000554709	MAX	ENSMUSG00000059436	Max	ortholog_one2one
ENSG00000125952	ENST00000618858	MAX	ENSMUSG00000059436	Max	ortholog_one2one
ENSG00000125952	ENST00000557277	MAX	ENSMUSG00000059436	Max	ortholog_one2one
ENSG00000125952	ENST00000553928	MAX	ENSMUSG00000059436	Max	ortholog_one2one
ENSG00000125952	ENST00000555419	MAX	ENSMUSG00000059436	Max	ortholog_one2one
ENSG00000125952	ENST00000358664	MAX	ENSMUSG00000059436	Max	ortholog_one2one
ENSG00000125952	ENST00000284165	MAX	ENSMUSG00000059436	Max	ortholog_one2one
ENSG00000125952	ENST00000341653	MAX	ENSMUSG00000059436	Max	ortholog_one2one
ENSG00000125952	ENST00000358402	MAX	ENSMUSG00000059436	Max	ortholog_one2one
ENSG00000125952	ENST00000394606	MAX	ENSMUSG00000059436	Max	ortholog_one2one
ENSG00000125952	ENST00000555932	MAX	ENSMUSG00000059436	Max	ortholog_one2one
ENSG00000154889	ENST00000588072	MPPE1	ENSMUSG00000062526	Mppe1	ortholog_one2one
ENSG00000154889	ENST00000317235	MPPE1	ENSMUSG00000062526	Mppe1	ortholog_one2one
ENSG00000154889	ENST00000496196	MPPE1	ENSMUSG00000062526	Mppe1	ortholog_one2one
ENSG00000154889	ENST00000317251	MPPE1	ENSMUSG00000062526	Mppe1	ortholog_one2one
ENSG00000154889	ENST00000309976	MPPE1	ENSMUSG00000062526	Mppe1	ortholog_one2one
ENSG00000154889	ENST00000344987	MPPE1	ENSMUSG00000062526	Mppe1	ortholog_one2one
ENSG00000154889	ENST00000592755	MPPE1	ENSMUSG00000062526	Mppe1	ortholog_one2one
ENSG00000154889	ENST00000592447	MPPE1	ENSMUSG00000062526	Mppe1	ortholog_one2one
ENSG00000154889	ENST00000592306	MPPE1	ENSMUSG00000062526	Mppe1	ortholog_one2one
ENSG00000154889	ENST00000592894	MPPE1	ENSMUSG00000062526	Mppe1	ortholog_one2one
ENSG00000154889	ENST00000587724	MPPE1	ENSMUSG00000062526	Mppe1	ortholog_one2one
ENSG00000154889	ENST00000592977	MPPE1	ENSMUSG00000062526	Mppe1	ortholog_one2one
ENSG00000154889	ENST00000589731	MPPE1	ENSMUSG00000062526	Mppe1	ortholog_one2one
ENSG00000154889	ENST00000592331	MPPE1	ENSMUSG00000062526	Mppe1	ortholog_one2one
ENSG00000154889	ENST00000588186	MPPE1	ENSMUSG00000062526	Mppe1	ortholog_one2one
ENSG00000154889	ENST00000588191	MPPE1	ENSMUSG00000062526	Mppe1	ortholog_one2one
ENSG00000154889	ENST00000589267	MPPE1	ENSMUSG00000062526	Mppe1	ortholog_one2one
ENSG00000154889	ENST00000586364	MPPE1	ENSMUSG00000062526	Mppe1	ortholog_one2one
ENSG00000154889	ENST00000592180	MPPE1	ENSMUSG00000062526	Mppe1	ortholog_one2one
ENSG00000154889	ENST00000590501	MPPE1	ENSMUSG00000062526	Mppe1	ortholog_one2one
ENSG00000154889	ENST00000588103	MPPE1	ENSMUSG00000062526	Mppe1	ortholog_one2one
ENSG00000154889	ENST00000587381	MPPE1	ENSMUSG00000062526	Mppe1	ortholog_one2one
ENSG00000154889	ENST00000589859	MPPE1	ENSMUSG00000062526	Mppe1	ortholog_one2one
ENSG00000154889	ENST00000586844	MPPE1	ENSMUSG00000062526	Mppe1	ortholog_one2one
ENSG00000154889	ENST00000593001	MPPE1	ENSMUSG00000062526	Mppe1	ortholog_one2one
ENSG00000154889	ENST00000589829	MPPE1	ENSMUSG00000062526	Mppe1	ortholog_one2one
ENSG00000154889	ENST00000591667	MPPE1	ENSMUSG00000062526	Mppe1	ortholog_one2one
ENSG00000154889	ENST00000590302	MPPE1	ENSMUSG00000062526	Mppe1	ortholog_one2one
ENSG00000154889	ENST00000586204	MPPE1	ENSMUSG00000062526	Mppe1	ortholog_one2one
ENSG00000154889	ENST00000588939	MPPE1	ENSMUSG00000062526	Mppe1	ortholog_one2one
ENSG00000215644	ENST00000400723	GCGR	ENSMUSG00000025127	Gcgr	ortholog_one2one
ENSG00000215644	ENST00000570996	GCGR	ENSMUSG00000025127	Gcgr	ortholog_one2one
ENSG00000215644	ENST00000573428	GCGR	ENSMUSG00000025127	Gcgr	ortholog_one2one
ENSG00000215644	ENST00000574283	GCGR	ENSMUSG00000025127	Gcgr	ortholog_one2one
ENSG00000215644	ENST00000571425	GCGR	ENSMUSG00000025127	Gcgr	ortholog_one2one
ENSG00000215644	ENST00000572185	GCGR	ENSMUSG00000025127	Gcgr	ortholog_one2one
ENSG00000185155	ENST00000542034	MIXL1	ENSMUSG00000026497	Mixl1	ortholog_one2one
ENSG00000185155	ENST00000366810	MIXL1	ENSMUSG00000026497	Mixl1	ortholog_one2one
ENSG00000185155	ENST00000557734	MIXL1	ENSMUSG00000026497	Mixl1	ortholog_one2one
ENSG00000154134	ENST00000526551	ROBO3	ENSMUSG00000032128	Robo3	ortholog_one2one
ENSG00000154134	ENST00000528820	ROBO3	ENSMUSG00000032128	Robo3	ortholog_one2one
ENSG00000154134	ENST00000525482	ROBO3	ENSMUSG00000032128	Robo3	ortholog_one2one
ENSG00000154134	ENST00000534598	ROBO3	ENSMUSG00000032128	Robo3	ortholog_one2one
ENSG00000154134	ENST00000531075	ROBO3	ENSMUSG00000032128	Robo3	ortholog_one2one
ENSG00000154134	ENST00000525304	ROBO3	ENSMUSG00000032128	Robo3	ortholog_one2one
ENSG00000154134	ENST00000524971	ROBO3	ENSMUSG00000032128	Robo3	ortholog_one2one
ENSG00000154134	ENST00000543966	ROBO3	ENSMUSG00000032128	Robo3	ortholog_one2one
ENSG00000154134	ENST00000527196	ROBO3	ENSMUSG00000032128	Robo3	ortholog_one2one
ENSG00000154134	ENST00000527245	ROBO3	ENSMUSG00000032128	Robo3	ortholog_one2one
ENSG00000154134	ENST00000529658	ROBO3	ENSMUSG00000032128	Robo3	ortholog_one2one
ENSG00000154134	ENST00000531545	ROBO3	ENSMUSG00000032128	Robo3	ortholog_one2one
ENSG00000154134	ENST00000525448	ROBO3	ENSMUSG00000032128	Robo3	ortholog_one2one
ENSG00000154134	ENST00000528144	ROBO3	ENSMUSG00000032128	Robo3	ortholog_one2one
ENSG00000154134	ENST00000531888	ROBO3	ENSMUSG00000032128	Robo3	ortholog_one2one
ENSG00000154134	ENST00000528068	ROBO3	ENSMUSG00000032128	Robo3	ortholog_one2one
ENSG00000154134	ENST00000532472	ROBO3	ENSMUSG00000032128	Robo3	ortholog_one2one
ENSG00000154134	ENST00000531119	ROBO3	ENSMUSG00000032128	Robo3	ortholog_one2one
ENSG00000154134	ENST00000530647	ROBO3	ENSMUSG00000032128	Robo3	ortholog_one2one
ENSG00000154134	ENST00000397801	ROBO3	ENSMUSG00000032128	Robo3	ortholog_one2one
ENSG00000154134	ENST00000538940	ROBO3	ENSMUSG00000032128	Robo3	ortholog_one2one
ENSG00000143368	ENST00000271628	SF3B4	ENSMUSG00000068856	Sf3b4	ortholog_one2one
ENSG00000143368	ENST00000457312	SF3B4	ENSMUSG00000068856	Sf3b4	ortholog_one2one
ENSG00000128918	ENST00000559297	ALDH1A2	ENSMUSG00000013584	Aldh1a2	ortholog_one2one
ENSG00000128918	ENST00000560122	ALDH1A2	ENSMUSG00000013584	Aldh1a2	ortholog_one2one
ENSG00000128918	ENST00000560863	ALDH1A2	ENSMUSG00000013584	Aldh1a2	ortholog_one2one
ENSG00000128918	ENST00000558504	ALDH1A2	ENSMUSG00000013584	Aldh1a2	ortholog_one2one
ENSG00000128918	ENST00000559579	ALDH1A2	ENSMUSG00000013584	Aldh1a2	ortholog_one2one
ENSG00000128918	ENST00000559625	ALDH1A2	ENSMUSG00000013584	Aldh1a2	ortholog_one2one
ENSG00000128918	ENST00000558524	ALDH1A2	ENSMUSG00000013584	Aldh1a2	ortholog_one2one
ENSG00000128918	ENST00000558946	ALDH1A2	ENSMUSG00000013584	Aldh1a2	ortholog_one2one
ENSG00000128918	ENST00000558603	ALDH1A2	ENSMUSG00000013584	Aldh1a2	ortholog_one2one
ENSG00000128918	ENST00000561098	ALDH1A2	ENSMUSG00000013584	Aldh1a2	ortholog_one2one
ENSG00000128918	ENST00000537372	ALDH1A2	ENSMUSG00000013584	Aldh1a2	ortholog_one2one
ENSG00000128918	ENST00000558073	ALDH1A2	ENSMUSG00000013584	Aldh1a2	ortholog_one2one
ENSG00000128918	ENST00000558239	ALDH1A2	ENSMUSG00000013584	Aldh1a2	ortholog_one2one
ENSG00000128918	ENST00000557967	ALDH1A2	ENSMUSG00000013584	Aldh1a2	ortholog_one2one
ENSG00000128918	ENST00000558595	ALDH1A2	ENSMUSG00000013584	Aldh1a2	ortholog_one2one
ENSG00000128918	ENST00000561070	ALDH1A2	ENSMUSG00000013584	Aldh1a2	ortholog_one2one
ENSG00000128918	ENST00000559266	ALDH1A2	ENSMUSG00000013584	Aldh1a2	ortholog_one2one
ENSG00000128918	ENST00000559517	ALDH1A2	ENSMUSG00000013584	Aldh1a2	ortholog_one2one
ENSG00000128918	ENST00000560923	ALDH1A2	ENSMUSG00000013584	Aldh1a2	ortholog_one2one
ENSG00000128918	ENST00000249750	ALDH1A2	ENSMUSG00000013584	Aldh1a2	ortholog_one2one
ENSG00000128918	ENST00000558384	ALDH1A2	ENSMUSG00000013584	Aldh1a2	ortholog_one2one
ENSG00000128918	ENST00000560312	ALDH1A2	ENSMUSG00000013584	Aldh1a2	ortholog_one2one
ENSG00000128918	ENST00000347587	ALDH1A2	ENSMUSG00000013584	Aldh1a2	ortholog_one2one
ENSG00000128918	ENST00000430119	ALDH1A2	ENSMUSG00000013584	Aldh1a2	ortholog_one2one
ENSG00000128918	ENST00000558231	ALDH1A2	ENSMUSG00000013584	Aldh1a2	ortholog_one2one
ENSG00000081087	ENST00000467960	OSTM1	ENSMUSG00000038280	Ostm1	ortholog_one2one
ENSG00000081087	ENST00000492070	OSTM1	ENSMUSG00000038280	Ostm1	ortholog_one2one
ENSG00000081087	ENST00000193322	OSTM1	ENSMUSG00000038280	Ostm1	ortholog_one2one
ENSG00000081087	ENST00000492130	OSTM1	ENSMUSG00000038280	Ostm1	ortholog_one2one
ENSG00000081087	ENST00000472669	OSTM1	ENSMUSG00000038280	Ostm1	ortholog_one2one
ENSG00000081087	ENST00000477774	OSTM1	ENSMUSG00000038280	Ostm1	ortholog_one2one
ENSG00000081087	ENST00000440575	OSTM1	ENSMUSG00000038280	Ostm1	ortholog_one2one
ENSG00000116299	ENST00000527996	KIAA1324	ENSMUSG00000040412	5330417C22Rik	ortholog_one2one
ENSG00000116299	ENST00000490758	KIAA1324	ENSMUSG00000040412	5330417C22Rik	ortholog_one2one
ENSG00000116299	ENST00000533374	KIAA1324	ENSMUSG00000040412	5330417C22Rik	ortholog_one2one
ENSG00000116299	ENST00000369938	KIAA1324	ENSMUSG00000040412	5330417C22Rik	ortholog_one2one
ENSG00000116299	ENST00000369936	KIAA1324	ENSMUSG00000040412	5330417C22Rik	ortholog_one2one
ENSG00000116299	ENST00000464345	KIAA1324	ENSMUSG00000040412	5330417C22Rik	ortholog_one2one
ENSG00000116299	ENST00000527501	KIAA1324	ENSMUSG00000040412	5330417C22Rik	ortholog_one2one
ENSG00000116299	ENST00000529753	KIAA1324	ENSMUSG00000040412	5330417C22Rik	ortholog_one2one
ENSG00000116299	ENST00000457623	KIAA1324	ENSMUSG00000040412	5330417C22Rik	ortholog_one2one
ENSG00000116299	ENST00000369939	KIAA1324	ENSMUSG00000040412	5330417C22Rik	ortholog_one2one
ENSG00000116299	ENST00000526264	KIAA1324	ENSMUSG00000040412	5330417C22Rik	ortholog_one2one
ENSG00000116299	ENST00000531664	KIAA1324	ENSMUSG00000040412	5330417C22Rik	ortholog_one2one
ENSG00000116299	ENST00000534476	KIAA1324	ENSMUSG00000040412	5330417C22Rik	ortholog_one2one
ENSG00000116299	ENST00000533147	KIAA1324	ENSMUSG00000040412	5330417C22Rik	ortholog_one2one
ENSG00000106344	ENST00000459726	RBM28	ENSMUSG00000029701	Rbm28	ortholog_one2one
ENSG00000106344	ENST00000488249	RBM28	ENSMUSG00000029701	Rbm28	ortholog_one2one
ENSG00000106344	ENST00000478061	RBM28	ENSMUSG00000029701	Rbm28	ortholog_one2one
ENSG00000106344	ENST00000495327	RBM28	ENSMUSG00000029701	Rbm28	ortholog_one2one
ENSG00000106344	ENST00000487602	RBM28	ENSMUSG00000029701	Rbm28	ortholog_one2one
ENSG00000106344	ENST00000415472	RBM28	ENSMUSG00000029701	Rbm28	ortholog_one2one
ENSG00000106344	ENST00000481788	RBM28	ENSMUSG00000029701	Rbm28	ortholog_one2one
ENSG00000106344	ENST00000223073	RBM28	ENSMUSG00000029701	Rbm28	ortholog_one2one
ENSG00000183814	ENST00000460719	LIN9	ENSMUSG00000058729	Lin9	ortholog_one2one
ENSG00000183814	ENST00000328205	LIN9	ENSMUSG00000058729	Lin9	ortholog_one2one
ENSG00000183814	ENST00000366808	LIN9	ENSMUSG00000058729	Lin9	ortholog_one2one
ENSG00000183814	ENST00000481685	LIN9	ENSMUSG00000058729	Lin9	ortholog_one2one
ENSG00000183814	ENST00000359525	LIN9	ENSMUSG00000058729	Lin9	ortholog_one2one
ENSG00000157557	ENST00000432278	ETS2	ENSMUSG00000022895	Ets2	ortholog_one2one
ENSG00000157557	ENST00000456966	ETS2	ENSMUSG00000022895	Ets2	ortholog_one2one
ENSG00000157557	ENST00000360938	ETS2	ENSMUSG00000022895	Ets2	ortholog_one2one
ENSG00000157557	ENST00000360214	ETS2	ENSMUSG00000022895	Ets2	ortholog_one2one
ENSG00000111252	ENST00000341259	SH2B3	ENSMUSG00000042594	Sh2b3	ortholog_one2one
ENSG00000111252	ENST00000550925	SH2B3	ENSMUSG00000042594	Sh2b3	ortholog_one2one
ENSG00000111252	ENST00000538307	SH2B3	ENSMUSG00000042594	Sh2b3	ortholog_one2one
ENSG00000111011	ENST00000527173	RSRC2	ENSMUSG00000029422	Rsrc2	ortholog_one2one
ENSG00000111011	ENST00000392442	RSRC2	ENSMUSG00000029422	Rsrc2	ortholog_one2one
ENSG00000111011	ENST00000525332	RSRC2	ENSMUSG00000029422	Rsrc2	ortholog_one2one
ENSG00000111011	ENST00000531389	RSRC2	ENSMUSG00000029422	Rsrc2	ortholog_one2one
ENSG00000111011	ENST00000525335	RSRC2	ENSMUSG00000029422	Rsrc2	ortholog_one2one
ENSG00000111011	ENST00000344591	RSRC2	ENSMUSG00000029422	Rsrc2	ortholog_one2one
ENSG00000111011	ENST00000528263	RSRC2	ENSMUSG00000029422	Rsrc2	ortholog_one2one
ENSG00000111011	ENST00000527399	RSRC2	ENSMUSG00000029422	Rsrc2	ortholog_one2one
ENSG00000111011	ENST00000524399	RSRC2	ENSMUSG00000029422	Rsrc2	ortholog_one2one
ENSG00000111011	ENST00000527796	RSRC2	ENSMUSG00000029422	Rsrc2	ortholog_one2one
ENSG00000111011	ENST00000526560	RSRC2	ENSMUSG00000029422	Rsrc2	ortholog_one2one
ENSG00000111011	ENST00000527461	RSRC2	ENSMUSG00000029422	Rsrc2	ortholog_one2one
ENSG00000111011	ENST00000531639	RSRC2	ENSMUSG00000029422	Rsrc2	ortholog_one2one
ENSG00000111011	ENST00000532186	RSRC2	ENSMUSG00000029422	Rsrc2	ortholog_one2one
ENSG00000111011	ENST00000525387	RSRC2	ENSMUSG00000029422	Rsrc2	ortholog_one2one
ENSG00000111011	ENST00000528279	RSRC2	ENSMUSG00000029422	Rsrc2	ortholog_one2one
ENSG00000111011	ENST00000525570	RSRC2	ENSMUSG00000029422	Rsrc2	ortholog_one2one
ENSG00000111011	ENST00000532695	RSRC2	ENSMUSG00000029422	Rsrc2	ortholog_one2one
ENSG00000111011	ENST00000433877	RSRC2	ENSMUSG00000029422	Rsrc2	ortholog_one2one
ENSG00000111011	ENST00000331738	RSRC2	ENSMUSG00000029422	Rsrc2	ortholog_one2one
ENSG00000162490	ENST00000294485	DRAXIN	ENSMUSG00000029005	Draxin	ortholog_one2one
ENSG00000151136	ENST00000420571	BTBD11	ENSMUSG00000020042	Btbd11	ortholog_one2one
ENSG00000151136	ENST00000490090	BTBD11	ENSMUSG00000020042	Btbd11	ortholog_one2one
ENSG00000151136	ENST00000550706	BTBD11	ENSMUSG00000020042	Btbd11	ortholog_one2one
ENSG00000151136	ENST00000415943	BTBD11	ENSMUSG00000020042	Btbd11	ortholog_one2one
ENSG00000151136	ENST00000357167	BTBD11	ENSMUSG00000020042	Btbd11	ortholog_one2one
ENSG00000151136	ENST00000494235	BTBD11	ENSMUSG00000020042	Btbd11	ortholog_one2one
ENSG00000151136	ENST00000280758	BTBD11	ENSMUSG00000020042	Btbd11	ortholog_one2one
ENSG00000244682	ENST00000502411	FCGR2C	ENSMUSG00000026656	Fcgr2b	ortholog_many2many
ENSG00000244682	ENST00000496692	FCGR2C	ENSMUSG00000026656	Fcgr2b	ortholog_many2many
ENSG00000244682	ENST00000466542	FCGR2C	ENSMUSG00000026656	Fcgr2b	ortholog_many2many
ENSG00000244682	ENST00000465075	FCGR2C	ENSMUSG00000026656	Fcgr2b	ortholog_many2many
ENSG00000244682	ENST00000473530	FCGR2C	ENSMUSG00000026656	Fcgr2b	ortholog_many2many
ENSG00000244682	ENST00000473712	FCGR2C	ENSMUSG00000026656	Fcgr2b	ortholog_many2many
ENSG00000244682	ENST00000482226	FCGR2C	ENSMUSG00000026656	Fcgr2b	ortholog_many2many
ENSG00000244682	ENST00000467903	FCGR2C	ENSMUSG00000026656	Fcgr2b	ortholog_many2many
ENSG00000244682	ENST00000507374	FCGR2C	ENSMUSG00000026656	Fcgr2b	ortholog_many2many
ENSG00000244682	ENST00000508651	FCGR2C	ENSMUSG00000026656	Fcgr2b	ortholog_many2many
ENSG00000244682	ENST00000611236	FCGR2C	ENSMUSG00000026656	Fcgr2b	ortholog_many2many
ENSG00000244682	ENST00000543859	FCGR2C	ENSMUSG00000026656	Fcgr2b	ortholog_many2many
ENSG00000244682	ENST00000502411	FCGR2C	ENSMUSG00000059498	Fcgr3	ortholog_many2many
ENSG00000244682	ENST00000496692	FCGR2C	ENSMUSG00000059498	Fcgr3	ortholog_many2many
ENSG00000244682	ENST00000466542	FCGR2C	ENSMUSG00000059498	Fcgr3	ortholog_many2many
ENSG00000244682	ENST00000465075	FCGR2C	ENSMUSG00000059498	Fcgr3	ortholog_many2many
ENSG00000244682	ENST00000473530	FCGR2C	ENSMUSG00000059498	Fcgr3	ortholog_many2many
ENSG00000244682	ENST00000473712	FCGR2C	ENSMUSG00000059498	Fcgr3	ortholog_many2many
ENSG00000244682	ENST00000482226	FCGR2C	ENSMUSG00000059498	Fcgr3	ortholog_many2many
ENSG00000244682	ENST00000467903	FCGR2C	ENSMUSG00000059498	Fcgr3	ortholog_many2many
ENSG00000244682	ENST00000507374	FCGR2C	ENSMUSG00000059498	Fcgr3	ortholog_many2many
ENSG00000244682	ENST00000508651	FCGR2C	ENSMUSG00000059498	Fcgr3	ortholog_many2many
ENSG00000244682	ENST00000611236	FCGR2C	ENSMUSG00000059498	Fcgr3	ortholog_many2many
ENSG00000244682	ENST00000543859	FCGR2C	ENSMUSG00000059498	Fcgr3	ortholog_many2many
ENSG00000196275	ENST00000451013	GTF2IRD2	ENSMUSG00000015942	Gtf2ird2	ortholog_one2many
ENSG00000196275	ENST00000610955	GTF2IRD2	ENSMUSG00000015942	Gtf2ird2	ortholog_one2many
ENSG00000196275	ENST00000478628	GTF2IRD2	ENSMUSG00000015942	Gtf2ird2	ortholog_one2many
ENSG00000196275	ENST00000484624	GTF2IRD2	ENSMUSG00000015942	Gtf2ird2	ortholog_one2many
ENSG00000196275	ENST00000619775	GTF2IRD2	ENSMUSG00000015942	Gtf2ird2	ortholog_one2many
ENSG00000196275	ENST00000614386	GTF2IRD2	ENSMUSG00000015942	Gtf2ird2	ortholog_one2many
ENSG00000196275	ENST00000625377	GTF2IRD2	ENSMUSG00000015942	Gtf2ird2	ortholog_one2many
ENSG00000101203	ENST00000479501	COL20A1	ENSMUSG00000016356	Col20a1	ortholog_one2one
ENSG00000101203	ENST00000422202	COL20A1	ENSMUSG00000016356	Col20a1	ortholog_one2one
ENSG00000101203	ENST00000415763	COL20A1	ENSMUSG00000016356	Col20a1	ortholog_one2one
ENSG00000101203	ENST00000455906	COL20A1	ENSMUSG00000016356	Col20a1	ortholog_one2one
ENSG00000101203	ENST00000471582	COL20A1	ENSMUSG00000016356	Col20a1	ortholog_one2one
ENSG00000101203	ENST00000494913	COL20A1	ENSMUSG00000016356	Col20a1	ortholog_one2one
ENSG00000101203	ENST00000496810	COL20A1	ENSMUSG00000016356	Col20a1	ortholog_one2one
ENSG00000101203	ENST00000358894	COL20A1	ENSMUSG00000016356	Col20a1	ortholog_one2one
ENSG00000130477	ENST00000517497	UNC13A	ENSMUSG00000034799	Unc13a	ortholog_one2one
ENSG00000130477	ENST00000601528	UNC13A	ENSMUSG00000034799	Unc13a	ortholog_one2one
ENSG00000130477	ENST00000519716	UNC13A	ENSMUSG00000034799	Unc13a	ortholog_one2one
ENSG00000130477	ENST00000551649	UNC13A	ENSMUSG00000034799	Unc13a	ortholog_one2one
ENSG00000130477	ENST00000552293	UNC13A	ENSMUSG00000034799	Unc13a	ortholog_one2one
ENSG00000130477	ENST00000550896	UNC13A	ENSMUSG00000034799	Unc13a	ortholog_one2one
ENSG00000130477	ENST00000523229	UNC13A	ENSMUSG00000034799	Unc13a	ortholog_one2one
ENSG00000204842	ENST00000642389	ATXN2	ENSMUSG00000042605	Atxn2	ortholog_one2one
ENSG00000204842	ENST00000389154	ATXN2	ENSMUSG00000042605	Atxn2	ortholog_one2one
ENSG00000204842	ENST00000389153	ATXN2	ENSMUSG00000042605	Atxn2	ortholog_one2one
ENSG00000204842	ENST00000608853	ATXN2	ENSMUSG00000042605	Atxn2	ortholog_one2one
ENSG00000204842	ENST00000377617	ATXN2	ENSMUSG00000042605	Atxn2	ortholog_one2one
ENSG00000204842	ENST00000643669	ATXN2	ENSMUSG00000042605	Atxn2	ortholog_one2one
ENSG00000204842	ENST00000483311	ATXN2	ENSMUSG00000042605	Atxn2	ortholog_one2one
ENSG00000204842	ENST00000484991	ATXN2	ENSMUSG00000042605	Atxn2	ortholog_one2one
ENSG00000204842	ENST00000647445	ATXN2	ENSMUSG00000042605	Atxn2	ortholog_one2one
ENSG00000204842	ENST00000482777	ATXN2	ENSMUSG00000042605	Atxn2	ortholog_one2one
ENSG00000204842	ENST00000535949	ATXN2	ENSMUSG00000042605	Atxn2	ortholog_one2one
ENSG00000204842	ENST00000542287	ATXN2	ENSMUSG00000042605	Atxn2	ortholog_one2one
ENSG00000204842	ENST00000475132	ATXN2	ENSMUSG00000042605	Atxn2	ortholog_one2one
ENSG00000204842	ENST00000550844	ATXN2	ENSMUSG00000042605	Atxn2	ortholog_one2one
ENSG00000204842	ENST00000468920	ATXN2	ENSMUSG00000042605	Atxn2	ortholog_one2one
ENSG00000204842	ENST00000643474	ATXN2	ENSMUSG00000042605	Atxn2	ortholog_one2one
ENSG00000204842	ENST00000643694	ATXN2	ENSMUSG00000042605	Atxn2	ortholog_one2one
ENSG00000204842	ENST00000551551	ATXN2	ENSMUSG00000042605	Atxn2	ortholog_one2one
ENSG00000204842	ENST00000550889	ATXN2	ENSMUSG00000042605	Atxn2	ortholog_one2one
ENSG00000204842	ENST00000645162	ATXN2	ENSMUSG00000042605	Atxn2	ortholog_one2one
ENSG00000204842	ENST00000551755	ATXN2	ENSMUSG00000042605	Atxn2	ortholog_one2one
ENSG00000204842	ENST00000644883	ATXN2	ENSMUSG00000042605	Atxn2	ortholog_one2one
ENSG00000204842	ENST00000647305	ATXN2	ENSMUSG00000042605	Atxn2	ortholog_one2one
ENSG00000204842	ENST00000495342	ATXN2	ENSMUSG00000042605	Atxn2	ortholog_one2one
ENSG00000204842	ENST00000552323	ATXN2	ENSMUSG00000042605	Atxn2	ortholog_one2one
ENSG00000204842	ENST00000492467	ATXN2	ENSMUSG00000042605	Atxn2	ortholog_one2one
ENSG00000204842	ENST00000546483	ATXN2	ENSMUSG00000042605	Atxn2	ortholog_one2one
ENSG00000204842	ENST00000550236	ATXN2	ENSMUSG00000042605	Atxn2	ortholog_one2one
ENSG00000204842	ENST00000392645	ATXN2	ENSMUSG00000042605	Atxn2	ortholog_one2one
ENSG00000204842	ENST00000481331	ATXN2	ENSMUSG00000042605	Atxn2	ortholog_one2one
ENSG00000204842	ENST00000471866	ATXN2	ENSMUSG00000042605	Atxn2	ortholog_one2one
ENSG00000204842	ENST00000549455	ATXN2	ENSMUSG00000042605	Atxn2	ortholog_one2one
ENSG00000204842	ENST00000548492	ATXN2	ENSMUSG00000042605	Atxn2	ortholog_one2one
ENSG00000204842	ENST00000550104	ATXN2	ENSMUSG00000042605	Atxn2	ortholog_one2one
ENSG00000204842	ENST00000616825	ATXN2	ENSMUSG00000042605	Atxn2	ortholog_one2one
ENSG00000196290	ENST00000416651	NIF3L1	ENSMUSG00000026036	Nif3l1	ortholog_one2one
ENSG00000196290	ENST00000409357	NIF3L1	ENSMUSG00000026036	Nif3l1	ortholog_one2one
ENSG00000196290	ENST00000409129	NIF3L1	ENSMUSG00000026036	Nif3l1	ortholog_one2one
ENSG00000196290	ENST00000409588	NIF3L1	ENSMUSG00000026036	Nif3l1	ortholog_one2one
ENSG00000196290	ENST00000436412	NIF3L1	ENSMUSG00000026036	Nif3l1	ortholog_one2one
ENSG00000196290	ENST00000409020	NIF3L1	ENSMUSG00000026036	Nif3l1	ortholog_one2one
ENSG00000196290	ENST00000359683	NIF3L1	ENSMUSG00000026036	Nif3l1	ortholog_one2one
ENSG00000196290	ENST00000426253	NIF3L1	ENSMUSG00000026036	Nif3l1	ortholog_one2one
ENSG00000196290	ENST00000454952	NIF3L1	ENSMUSG00000026036	Nif3l1	ortholog_one2one
ENSG00000135077	ENST00000521665	HAVCR2	ENSMUSG00000020399	Havcr2	ortholog_one2one
ENSG00000135077	ENST00000522902	HAVCR2	ENSMUSG00000020399	Havcr2	ortholog_one2one
ENSG00000135077	ENST00000517358	HAVCR2	ENSMUSG00000020399	Havcr2	ortholog_one2one
ENSG00000135077	ENST00000522593	HAVCR2	ENSMUSG00000020399	Havcr2	ortholog_one2one
ENSG00000135077	ENST00000524219	HAVCR2	ENSMUSG00000020399	Havcr2	ortholog_one2one
ENSG00000135077	ENST00000307851	HAVCR2	ENSMUSG00000020399	Havcr2	ortholog_one2one
ENSG00000176256	ENST00000519684	HMGB4	ENSMUSG00000048686	Hmgb4	ortholog_one2one
ENSG00000176256	ENST00000522796	HMGB4	ENSMUSG00000048686	Hmgb4	ortholog_one2one
ENSG00000176256	ENST00000458277	HMGB4	ENSMUSG00000048686	Hmgb4	ortholog_one2one
ENSG00000176256	ENST00000425537	HMGB4	ENSMUSG00000048686	Hmgb4	ortholog_one2one
ENSG00000119707	ENST00000261973	RBM25	ENSMUSG00000010608	Rbm25	ortholog_one2one
ENSG00000119707	ENST00000527432	RBM25	ENSMUSG00000010608	Rbm25	ortholog_one2one
ENSG00000119707	ENST00000531500	RBM25	ENSMUSG00000010608	Rbm25	ortholog_one2one
ENSG00000119707	ENST00000532683	RBM25	ENSMUSG00000010608	Rbm25	ortholog_one2one
ENSG00000119707	ENST00000525321	RBM25	ENSMUSG00000010608	Rbm25	ortholog_one2one
ENSG00000119707	ENST00000526754	RBM25	ENSMUSG00000010608	Rbm25	ortholog_one2one
ENSG00000119707	ENST00000525161	RBM25	ENSMUSG00000010608	Rbm25	ortholog_one2one
ENSG00000119707	ENST00000528081	RBM25	ENSMUSG00000010608	Rbm25	ortholog_one2one
ENSG00000119707	ENST00000532192	RBM25	ENSMUSG00000010608	Rbm25	ortholog_one2one
ENSG00000119707	ENST00000532483	RBM25	ENSMUSG00000010608	Rbm25	ortholog_one2one
ENSG00000119707	ENST00000527449	RBM25	ENSMUSG00000010608	Rbm25	ortholog_one2one
ENSG00000119707	ENST00000530978	RBM25	ENSMUSG00000010608	Rbm25	ortholog_one2one
ENSG00000162747	ENST00000650385	FCGR3B	ENSMUSG00000059089	Fcgr4	ortholog_one2many
ENSG00000162747	ENST00000367964	FCGR3B	ENSMUSG00000059089	Fcgr4	ortholog_one2many
ENSG00000162747	ENST00000531221	FCGR3B	ENSMUSG00000059089	Fcgr4	ortholog_one2many
ENSG00000162747	ENST00000421702	FCGR3B	ENSMUSG00000059089	Fcgr4	ortholog_one2many
ENSG00000162747	ENST00000533780	FCGR3B	ENSMUSG00000059089	Fcgr4	ortholog_one2many
ENSG00000162747	ENST00000534776	FCGR3B	ENSMUSG00000059089	Fcgr4	ortholog_one2many
ENSG00000162747	ENST00000534489	FCGR3B	ENSMUSG00000059089	Fcgr4	ortholog_one2many
ENSG00000162747	ENST00000294800	FCGR3B	ENSMUSG00000059089	Fcgr4	ortholog_one2many
ENSG00000162747	ENST00000613418	FCGR3B	ENSMUSG00000059089	Fcgr4	ortholog_one2many
ENSG00000162747	ENST00000614870	FCGR3B	ENSMUSG00000059089	Fcgr4	ortholog_one2many
ENSG00000149196	ENST00000533986	HIKESHI	ENSMUSG00000062797	Hikeshi	ortholog_one2one
ENSG00000149196	ENST00000278483	HIKESHI	ENSMUSG00000062797	Hikeshi	ortholog_one2one
ENSG00000149196	ENST00000531485	HIKESHI	ENSMUSG00000062797	Hikeshi	ortholog_one2one
ENSG00000149196	ENST00000528004	HIKESHI	ENSMUSG00000062797	Hikeshi	ortholog_one2one
ENSG00000149196	ENST00000532270	HIKESHI	ENSMUSG00000062797	Hikeshi	ortholog_one2one
ENSG00000149196	ENST00000530208	HIKESHI	ENSMUSG00000062797	Hikeshi	ortholog_one2one
ENSG00000149196	ENST00000529405	HIKESHI	ENSMUSG00000062797	Hikeshi	ortholog_one2one
ENSG00000149196	ENST00000618164	HIKESHI	ENSMUSG00000062797	Hikeshi	ortholog_one2one
ENSG00000121904	ENST00000241312	CSMD2	ENSMUSG00000028804	Csmd2	ortholog_one2one
ENSG00000121904	ENST00000465819	CSMD2	ENSMUSG00000028804	Csmd2	ortholog_one2one
ENSG00000121904	ENST00000373380	CSMD2	ENSMUSG00000028804	Csmd2	ortholog_one2one
ENSG00000121904	ENST00000489419	CSMD2	ENSMUSG00000028804	Csmd2	ortholog_one2one
ENSG00000121904	ENST00000373377	CSMD2	ENSMUSG00000028804	Csmd2	ortholog_one2one
ENSG00000121904	ENST00000338325	CSMD2	ENSMUSG00000028804	Csmd2	ortholog_one2one
ENSG00000121904	ENST00000471438	CSMD2	ENSMUSG00000028804	Csmd2	ortholog_one2one
ENSG00000121904	ENST00000373388	CSMD2	ENSMUSG00000028804	Csmd2	ortholog_one2one
ENSG00000121904	ENST00000373381	CSMD2	ENSMUSG00000028804	Csmd2	ortholog_one2one
ENSG00000121904	ENST00000619121	CSMD2	ENSMUSG00000028804	Csmd2	ortholog_one2one
ENSG00000170613	ENST00000302938	FAM71B	ENSMUSG00000020401	Fam71b	ortholog_one2one
ENSG00000158122	ENST00000411939	PRXL2C	ENSMUSG00000021482	Aaed1	ortholog_one2one
ENSG00000158122	ENST00000375234	PRXL2C	ENSMUSG00000021482	Aaed1	ortholog_one2one
ENSG00000158122	ENST00000446045	PRXL2C	ENSMUSG00000021482	Aaed1	ortholog_one2one
ENSG00000158122	ENST00000464512	PRXL2C	ENSMUSG00000021482	Aaed1	ortholog_one2one
ENSG00000164114	ENST00000311277	MAP9	ENSMUSG00000033900	Map9	ortholog_one2one
ENSG00000164114	ENST00000515654	MAP9	ENSMUSG00000033900	Map9	ortholog_one2one
ENSG00000164114	ENST00000503466	MAP9	ENSMUSG00000033900	Map9	ortholog_one2one
ENSG00000164114	ENST00000424373	MAP9	ENSMUSG00000033900	Map9	ortholog_one2one
ENSG00000164114	ENST00000433024	MAP9	ENSMUSG00000033900	Map9	ortholog_one2one
ENSG00000164114	ENST00000379248	MAP9	ENSMUSG00000033900	Map9	ortholog_one2one
ENSG00000164114	ENST00000481250	MAP9	ENSMUSG00000033900	Map9	ortholog_one2one
ENSG00000164114	ENST00000450097	MAP9	ENSMUSG00000033900	Map9	ortholog_one2one
ENSG00000269058	ENST00000269881	CALR3	ENSMUSG00000019732	Calr3	ortholog_one2one
ENSG00000269058	ENST00000602234	CALR3	ENSMUSG00000019732	Calr3	ortholog_one2one
ENSG00000269058	ENST00000600762	CALR3	ENSMUSG00000019732	Calr3	ortholog_one2one
ENSG00000113263	ENST00000519402	ITK	ENSMUSG00000020395	Itk	ortholog_one2one
ENSG00000113263	ENST00000517779	ITK	ENSMUSG00000020395	Itk	ortholog_one2one
ENSG00000113263	ENST00000519759	ITK	ENSMUSG00000020395	Itk	ortholog_one2one
ENSG00000113263	ENST00000520173	ITK	ENSMUSG00000020395	Itk	ortholog_one2one
ENSG00000113263	ENST00000519749	ITK	ENSMUSG00000020395	Itk	ortholog_one2one
ENSG00000113263	ENST00000523926	ITK	ENSMUSG00000020395	Itk	ortholog_one2one
ENSG00000113263	ENST00000521769	ITK	ENSMUSG00000020395	Itk	ortholog_one2one
ENSG00000113263	ENST00000422843	ITK	ENSMUSG00000020395	Itk	ortholog_one2one
ENSG00000113263	ENST00000522616	ITK	ENSMUSG00000020395	Itk	ortholog_one2one
ENSG00000113263	ENST00000520555	ITK	ENSMUSG00000020395	Itk	ortholog_one2one
ENSG00000165782	ENST00000553460	PIP4P1	ENSMUSG00000035953	Pip4p1	ortholog_one2one
ENSG00000165782	ENST00000557041	PIP4P1	ENSMUSG00000035953	Pip4p1	ortholog_one2one
ENSG00000165782	ENST00000398020	PIP4P1	ENSMUSG00000035953	Pip4p1	ortholog_one2one
ENSG00000165782	ENST00000554028	PIP4P1	ENSMUSG00000035953	Pip4p1	ortholog_one2one
ENSG00000165782	ENST00000553602	PIP4P1	ENSMUSG00000035953	Pip4p1	ortholog_one2one
ENSG00000165782	ENST00000556093	PIP4P1	ENSMUSG00000035953	Pip4p1	ortholog_one2one
ENSG00000165782	ENST00000250489	PIP4P1	ENSMUSG00000035953	Pip4p1	ortholog_one2one
ENSG00000140564	ENST00000268171	FURIN	ENSMUSG00000030530	Furin	ortholog_one2one
ENSG00000140564	ENST00000559353	FURIN	ENSMUSG00000030530	Furin	ortholog_one2one
ENSG00000140564	ENST00000560824	FURIN	ENSMUSG00000030530	Furin	ortholog_one2one
ENSG00000140564	ENST00000558794	FURIN	ENSMUSG00000030530	Furin	ortholog_one2one
ENSG00000140564	ENST00000560018	FURIN	ENSMUSG00000030530	Furin	ortholog_one2one
ENSG00000140564	ENST00000618099	FURIN	ENSMUSG00000030530	Furin	ortholog_one2one
ENSG00000140564	ENST00000610579	FURIN	ENSMUSG00000030530	Furin	ortholog_one2one
ENSG00000140564	ENST00000640725	FURIN	ENSMUSG00000030530	Furin	ortholog_one2one
ENSG00000103569	ENST00000558772	AQP9	ENSMUSG00000032204	Aqp9	ortholog_one2one
ENSG00000103569	ENST00000219919	AQP9	ENSMUSG00000032204	Aqp9	ortholog_one2one
ENSG00000103569	ENST00000559443	AQP9	ENSMUSG00000032204	Aqp9	ortholog_one2one
ENSG00000103569	ENST00000536493	AQP9	ENSMUSG00000032204	Aqp9	ortholog_one2one
ENSG00000125954	ENST00000552941	CHURC1-FNTB	ENSMUSG00000033373	Fntb	ortholog_one2many
ENSG00000125954	ENST00000549987	CHURC1-FNTB	ENSMUSG00000033373	Fntb	ortholog_one2many
ENSG00000125954	ENST00000553743	CHURC1-FNTB	ENSMUSG00000033373	Fntb	ortholog_one2many
ENSG00000125954	ENST00000551823	CHURC1-FNTB	ENSMUSG00000033373	Fntb	ortholog_one2many
ENSG00000085872	ENST00000546361	CHERP	ENSMUSG00000052488	Cherp	ortholog_one2one
ENSG00000085872	ENST00000198939	CHERP	ENSMUSG00000052488	Cherp	ortholog_one2one
ENSG00000085872	ENST00000597261	CHERP	ENSMUSG00000052488	Cherp	ortholog_one2one
ENSG00000085872	ENST00000544299	CHERP	ENSMUSG00000052488	Cherp	ortholog_one2one
ENSG00000085872	ENST00000600432	CHERP	ENSMUSG00000052488	Cherp	ortholog_one2one
ENSG00000085872	ENST00000546538	CHERP	ENSMUSG00000052488	Cherp	ortholog_one2one
ENSG00000085872	ENST00000551747	CHERP	ENSMUSG00000052488	Cherp	ortholog_one2one
ENSG00000279493	ENST00000624081	FP565260.4	ENSMUSG00000000730	Dnmt3l	ortholog_one2many
ENSG00000099822	ENST00000251287	HCN2	ENSMUSG00000020331	Hcn2	ortholog_one2one
ENSG00000176153	ENST00000557049	GPX2	ENSMUSG00000042808	Gpx2	ortholog_one2one
ENSG00000176153	ENST00000557323	GPX2	ENSMUSG00000042808	Gpx2	ortholog_one2one
ENSG00000176153	ENST00000612794	GPX2	ENSMUSG00000042808	Gpx2	ortholog_one2one
ENSG00000176153	ENST00000553522	GPX2	ENSMUSG00000042808	Gpx2	ortholog_one2one
ENSG00000176153	ENST00000389614	GPX2	ENSMUSG00000042808	Gpx2	ortholog_one2one
ENSG00000083123	ENST00000369760	BCKDHB	ENSMUSG00000032263	Bckdhb	ortholog_one2one
ENSG00000083123	ENST00000356489	BCKDHB	ENSMUSG00000032263	Bckdhb	ortholog_one2one
ENSG00000083123	ENST00000320393	BCKDHB	ENSMUSG00000032263	Bckdhb	ortholog_one2one
ENSG00000083123	ENST00000486968	BCKDHB	ENSMUSG00000032263	Bckdhb	ortholog_one2one
ENSG00000083123	ENST00000468520	BCKDHB	ENSMUSG00000032263	Bckdhb	ortholog_one2one
ENSG00000083123	ENST00000491328	BCKDHB	ENSMUSG00000032263	Bckdhb	ortholog_one2one
ENSG00000226979	ENST00000454783	LTA	ENSMUSG00000024402	Lta	ortholog_one2one
ENSG00000226979	ENST00000489638	LTA	ENSMUSG00000024402	Lta	ortholog_one2one
ENSG00000226979	ENST00000418386	LTA	ENSMUSG00000024402	Lta	ortholog_one2one
ENSG00000226979	ENST00000471842	LTA	ENSMUSG00000024402	Lta	ortholog_one2one
ENSG00000139998	ENST00000267512	RAB15	ENSMUSG00000021062	Rab15	ortholog_one2one
ENSG00000139998	ENST00000642625	RAB15	ENSMUSG00000021062	Rab15	ortholog_one2one
ENSG00000139998	ENST00000533601	RAB15	ENSMUSG00000021062	Rab15	ortholog_one2one
ENSG00000139998	ENST00000554593	RAB15	ENSMUSG00000021062	Rab15	ortholog_one2one
ENSG00000139998	ENST00000426039	RAB15	ENSMUSG00000021062	Rab15	ortholog_one2one
ENSG00000139998	ENST00000646754	RAB15	ENSMUSG00000021062	Rab15	ortholog_one2one
ENSG00000139998	ENST00000642782	RAB15	ENSMUSG00000021062	Rab15	ortholog_one2one
ENSG00000139998	ENST00000646728	RAB15	ENSMUSG00000021062	Rab15	ortholog_one2one
ENSG00000139998	ENST00000585059	RAB15	ENSMUSG00000021062	Rab15	ortholog_one2one
ENSG00000139998	ENST00000555256	RAB15	ENSMUSG00000021062	Rab15	ortholog_one2one
ENSG00000155868	ENST00000420343	MED7	ENSMUSG00000020397	Med7	ortholog_one2one
ENSG00000155868	ENST00000286317	MED7	ENSMUSG00000020397	Med7	ortholog_one2one
ENSG00000155868	ENST00000524289	MED7	ENSMUSG00000020397	Med7	ortholog_one2one
ENSG00000277117	ENST00000612610	FP565260.3	ENSMUSG00000000732	Icosl	ortholog_one2many
ENSG00000277117	ENST00000623960	FP565260.3	ENSMUSG00000000732	Icosl	ortholog_one2many
ENSG00000277117	ENST00000623903	FP565260.3	ENSMUSG00000000732	Icosl	ortholog_one2many
ENSG00000277117	ENST00000623795	FP565260.3	ENSMUSG00000000732	Icosl	ortholog_one2many
ENSG00000277117	ENST00000620481	FP565260.3	ENSMUSG00000000732	Icosl	ortholog_one2many
ENSG00000198218	ENST00000395443	QRICH1	ENSMUSG00000006673	Qrich1	ortholog_one2one
ENSG00000198218	ENST00000498392	QRICH1	ENSMUSG00000006673	Qrich1	ortholog_one2one
ENSG00000198218	ENST00000357496	QRICH1	ENSMUSG00000006673	Qrich1	ortholog_one2one
ENSG00000198218	ENST00000424300	QRICH1	ENSMUSG00000006673	Qrich1	ortholog_one2one
ENSG00000198218	ENST00000489642	QRICH1	ENSMUSG00000006673	Qrich1	ortholog_one2one
ENSG00000198218	ENST00000477021	QRICH1	ENSMUSG00000006673	Qrich1	ortholog_one2one
ENSG00000198218	ENST00000469910	QRICH1	ENSMUSG00000006673	Qrich1	ortholog_one2one
ENSG00000198218	ENST00000498440	QRICH1	ENSMUSG00000006673	Qrich1	ortholog_one2one
ENSG00000198218	ENST00000479449	QRICH1	ENSMUSG00000006673	Qrich1	ortholog_one2one
ENSG00000198218	ENST00000437939	QRICH1	ENSMUSG00000006673	Qrich1	ortholog_one2one
ENSG00000198218	ENST00000450685	QRICH1	ENSMUSG00000006673	Qrich1	ortholog_one2one
ENSG00000198218	ENST00000411682	QRICH1	ENSMUSG00000006673	Qrich1	ortholog_one2one
ENSG00000198218	ENST00000430979	QRICH1	ENSMUSG00000006673	Qrich1	ortholog_one2one
ENSG00000100823	ENST00000555414	APEX1	ENSMUSG00000035960	Apex1	ortholog_one2one
ENSG00000100823	ENST00000216714	APEX1	ENSMUSG00000035960	Apex1	ortholog_one2one
ENSG00000100823	ENST00000553681	APEX1	ENSMUSG00000035960	Apex1	ortholog_one2one
ENSG00000100823	ENST00000554813	APEX1	ENSMUSG00000035960	Apex1	ortholog_one2one
ENSG00000100823	ENST00000556296	APEX1	ENSMUSG00000035960	Apex1	ortholog_one2one
ENSG00000100823	ENST00000557344	APEX1	ENSMUSG00000035960	Apex1	ortholog_one2one
ENSG00000100823	ENST00000555306	APEX1	ENSMUSG00000035960	Apex1	ortholog_one2one
ENSG00000100823	ENST00000553555	APEX1	ENSMUSG00000035960	Apex1	ortholog_one2one
ENSG00000100823	ENST00000398030	APEX1	ENSMUSG00000035960	Apex1	ortholog_one2one
ENSG00000100823	ENST00000554325	APEX1	ENSMUSG00000035960	Apex1	ortholog_one2one
ENSG00000100823	ENST00000557181	APEX1	ENSMUSG00000035960	Apex1	ortholog_one2one
ENSG00000100823	ENST00000555839	APEX1	ENSMUSG00000035960	Apex1	ortholog_one2one
ENSG00000100823	ENST00000557159	APEX1	ENSMUSG00000035960	Apex1	ortholog_one2one
ENSG00000100823	ENST00000553368	APEX1	ENSMUSG00000035960	Apex1	ortholog_one2one
ENSG00000100823	ENST00000556054	APEX1	ENSMUSG00000035960	Apex1	ortholog_one2one
ENSG00000100823	ENST00000557054	APEX1	ENSMUSG00000035960	Apex1	ortholog_one2one
ENSG00000100823	ENST00000557592	APEX1	ENSMUSG00000035960	Apex1	ortholog_one2one
ENSG00000100823	ENST00000557365	APEX1	ENSMUSG00000035960	Apex1	ortholog_one2one
ENSG00000100823	ENST00000557150	APEX1	ENSMUSG00000035960	Apex1	ortholog_one2one
ENSG00000100823	ENST00000438886	APEX1	ENSMUSG00000035960	Apex1	ortholog_one2one
ENSG00000184445	ENST00000535410	KNTC1	ENSMUSG00000029414	Kntc1	ortholog_one2one
ENSG00000184445	ENST00000450485	KNTC1	ENSMUSG00000029414	Kntc1	ortholog_one2one
ENSG00000184445	ENST00000333479	KNTC1	ENSMUSG00000029414	Kntc1	ortholog_one2one
ENSG00000184445	ENST00000535186	KNTC1	ENSMUSG00000029414	Kntc1	ortholog_one2one
ENSG00000184445	ENST00000423927	KNTC1	ENSMUSG00000029414	Kntc1	ortholog_one2one
ENSG00000184445	ENST00000545065	KNTC1	ENSMUSG00000029414	Kntc1	ortholog_one2one
ENSG00000184445	ENST00000377192	KNTC1	ENSMUSG00000029414	Kntc1	ortholog_one2one
ENSG00000184445	ENST00000436959	KNTC1	ENSMUSG00000029414	Kntc1	ortholog_one2one
ENSG00000184445	ENST00000541466	KNTC1	ENSMUSG00000029414	Kntc1	ortholog_one2one
ENSG00000184445	ENST00000546125	KNTC1	ENSMUSG00000029414	Kntc1	ortholog_one2one
ENSG00000184445	ENST00000536625	KNTC1	ENSMUSG00000029414	Kntc1	ortholog_one2one
ENSG00000184445	ENST00000542727	KNTC1	ENSMUSG00000029414	Kntc1	ortholog_one2one
ENSG00000184445	ENST00000539013	KNTC1	ENSMUSG00000029414	Kntc1	ortholog_one2one
ENSG00000184445	ENST00000541427	KNTC1	ENSMUSG00000029414	Kntc1	ortholog_one2one
ENSG00000184445	ENST00000534995	KNTC1	ENSMUSG00000029414	Kntc1	ortholog_one2one
ENSG00000121671	ENST00000417225	CRY2	ENSMUSG00000068742	Cry2	ortholog_one2one
ENSG00000121671	ENST00000443527	CRY2	ENSMUSG00000068742	Cry2	ortholog_one2one
ENSG00000121671	ENST00000616080	CRY2	ENSMUSG00000068742	Cry2	ortholog_one2one
ENSG00000121671	ENST00000496571	CRY2	ENSMUSG00000068742	Cry2	ortholog_one2one
ENSG00000121671	ENST00000532390	CRY2	ENSMUSG00000068742	Cry2	ortholog_one2one
ENSG00000121671	ENST00000473199	CRY2	ENSMUSG00000068742	Cry2	ortholog_one2one
ENSG00000121671	ENST00000533779	CRY2	ENSMUSG00000068742	Cry2	ortholog_one2one
ENSG00000121671	ENST00000525110	CRY2	ENSMUSG00000068742	Cry2	ortholog_one2one
ENSG00000121671	ENST00000495237	CRY2	ENSMUSG00000068742	Cry2	ortholog_one2one
ENSG00000121671	ENST00000496667	CRY2	ENSMUSG00000068742	Cry2	ortholog_one2one
ENSG00000121671	ENST00000488962	CRY2	ENSMUSG00000068742	Cry2	ortholog_one2one
ENSG00000121671	ENST00000616623	CRY2	ENSMUSG00000068742	Cry2	ortholog_one2one
ENSG00000183317	ENST00000432874	EPHA10	ENSMUSG00000028876	Epha10	ortholog_one2one
ENSG00000183317	ENST00000534097	EPHA10	ENSMUSG00000028876	Epha10	ortholog_one2one
ENSG00000183317	ENST00000437645	EPHA10	ENSMUSG00000028876	Epha10	ortholog_one2one
ENSG00000183317	ENST00000444950	EPHA10	ENSMUSG00000028876	Epha10	ortholog_one2one
ENSG00000183317	ENST00000446149	EPHA10	ENSMUSG00000028876	Epha10	ortholog_one2one
ENSG00000183317	ENST00000373048	EPHA10	ENSMUSG00000028876	Epha10	ortholog_one2one
ENSG00000183317	ENST00000453577	EPHA10	ENSMUSG00000028876	Epha10	ortholog_one2one
ENSG00000183317	ENST00000525749	EPHA10	ENSMUSG00000028876	Epha10	ortholog_one2one
ENSG00000183317	ENST00000319637	EPHA10	ENSMUSG00000028876	Epha10	ortholog_one2one
ENSG00000183317	ENST00000427468	EPHA10	ENSMUSG00000028876	Epha10	ortholog_one2one
ENSG00000183317	ENST00000540011	EPHA10	ENSMUSG00000028876	Epha10	ortholog_one2one
ENSG00000164512	ENST00000341048	ANKRD55	ENSMUSG00000049985	Ankrd55	ortholog_one2one
ENSG00000164512	ENST00000504958	ANKRD55	ENSMUSG00000049985	Ankrd55	ortholog_one2one
ENSG00000164512	ENST00000434982	ANKRD55	ENSMUSG00000049985	Ankrd55	ortholog_one2one
ENSG00000164512	ENST00000505970	ANKRD55	ENSMUSG00000049985	Ankrd55	ortholog_one2one
ENSG00000164512	ENST00000513241	ANKRD55	ENSMUSG00000049985	Ankrd55	ortholog_one2one
ENSG00000164512	ENST00000519114	ANKRD55	ENSMUSG00000049985	Ankrd55	ortholog_one2one
ENSG00000204704	ENST00000377175	OR2W1	ENSMUSG00000060404	Olfr1369-ps1	ortholog_one2many
ENSG00000204704	ENST00000377175	OR2W1	ENSMUSG00000071522	Olfr263	ortholog_one2many
ENSG00000105989	ENST00000647844	WNT2	ENSMUSG00000010797	Wnt2	ortholog_one2one
ENSG00000105989	ENST00000265441	WNT2	ENSMUSG00000010797	Wnt2	ortholog_one2one
ENSG00000105989	ENST00000449446	WNT2	ENSMUSG00000010797	Wnt2	ortholog_one2one
ENSG00000105989	ENST00000491214	WNT2	ENSMUSG00000010797	Wnt2	ortholog_one2one
ENSG00000105989	ENST00000461427	WNT2	ENSMUSG00000010797	Wnt2	ortholog_one2one
ENSG00000136935	ENST00000373555	GOLGA1	ENSMUSG00000026754	Golga1	ortholog_one2one
ENSG00000136935	ENST00000475407	GOLGA1	ENSMUSG00000026754	Golga1	ortholog_one2one
ENSG00000136935	ENST00000485337	GOLGA1	ENSMUSG00000026754	Golga1	ortholog_one2one
ENSG00000136935	ENST00000373551	GOLGA1	ENSMUSG00000026754	Golga1	ortholog_one2one
ENSG00000136935	ENST00000421514	GOLGA1	ENSMUSG00000026754	Golga1	ortholog_one2one
ENSG00000136935	ENST00000605438	GOLGA1	ENSMUSG00000026754	Golga1	ortholog_one2one
ENSG00000084734	ENST00000264717	GCKR	ENSMUSG00000059434	Gckr	ortholog_one2one
ENSG00000084734	ENST00000417872	GCKR	ENSMUSG00000059434	Gckr	ortholog_one2one
ENSG00000084734	ENST00000472290	GCKR	ENSMUSG00000059434	Gckr	ortholog_one2one
ENSG00000084734	ENST00000453813	GCKR	ENSMUSG00000059434	Gckr	ortholog_one2one
ENSG00000084734	ENST00000411584	GCKR	ENSMUSG00000059434	Gckr	ortholog_one2one
ENSG00000084734	ENST00000478147	GCKR	ENSMUSG00000059434	Gckr	ortholog_one2one
ENSG00000014914	ENST00000466496	MTMR11	ENSMUSG00000045934	Mtmr11	ortholog_one2one
ENSG00000014914	ENST00000482025	MTMR11	ENSMUSG00000045934	Mtmr11	ortholog_one2one
ENSG00000014914	ENST00000369140	MTMR11	ENSMUSG00000045934	Mtmr11	ortholog_one2one
ENSG00000014914	ENST00000482343	MTMR11	ENSMUSG00000045934	Mtmr11	ortholog_one2one
ENSG00000014914	ENST00000492824	MTMR11	ENSMUSG00000045934	Mtmr11	ortholog_one2one
ENSG00000014914	ENST00000439741	MTMR11	ENSMUSG00000045934	Mtmr11	ortholog_one2one
ENSG00000014914	ENST00000495054	MTMR11	ENSMUSG00000045934	Mtmr11	ortholog_one2one
ENSG00000014914	ENST00000490310	MTMR11	ENSMUSG00000045934	Mtmr11	ortholog_one2one
ENSG00000014914	ENST00000493562	MTMR11	ENSMUSG00000045934	Mtmr11	ortholog_one2one
ENSG00000014914	ENST00000479272	MTMR11	ENSMUSG00000045934	Mtmr11	ortholog_one2one
ENSG00000141979	ENST00000409035	AC008764.1	ENSMUSG00000045248	Med26	ortholog_one2many
ENSG00000165832	ENST00000298746	TRUB1	ENSMUSG00000025086	Trub1	ortholog_one2one
ENSG00000165832	ENST00000485065	TRUB1	ENSMUSG00000025086	Trub1	ortholog_one2one
ENSG00000185149	ENST00000329476	NPY2R	ENSMUSG00000028004	Npy2r	ortholog_one2one
ENSG00000185149	ENST00000506608	NPY2R	ENSMUSG00000028004	Npy2r	ortholog_one2one
ENSG00000198129	ENST00000355602	DEFB107B	ENSMUSG00000044222	Defb13	ortholog_one2many
ENSG00000113273	ENST00000264914	ARSB	ENSMUSG00000042082	Arsb	ortholog_one2one
ENSG00000113273	ENST00000521011	ARSB	ENSMUSG00000042082	Arsb	ortholog_one2one
ENSG00000113273	ENST00000396151	ARSB	ENSMUSG00000042082	Arsb	ortholog_one2one
ENSG00000113273	ENST00000565165	ARSB	ENSMUSG00000042082	Arsb	ortholog_one2one
ENSG00000113273	ENST00000521800	ARSB	ENSMUSG00000042082	Arsb	ortholog_one2one
ENSG00000113273	ENST00000521117	ARSB	ENSMUSG00000042082	Arsb	ortholog_one2one
ENSG00000105085	ENST00000597244	MED26	ENSMUSG00000045248	Med26	ortholog_one2many
ENSG00000105085	ENST00000263390	MED26	ENSMUSG00000045248	Med26	ortholog_one2many
ENSG00000105085	ENST00000611692	MED26	ENSMUSG00000045248	Med26	ortholog_one2many
ENSG00000105085	ENST00000598492	MED26	ENSMUSG00000045248	Med26	ortholog_one2many
ENSG00000105085	ENST00000598608	MED26	ENSMUSG00000045248	Med26	ortholog_one2many
ENSG00000105085	ENST00000601478	MED26	ENSMUSG00000045248	Med26	ortholog_one2many
ENSG00000105085	ENST00000600060	MED26	ENSMUSG00000045248	Med26	ortholog_one2many
ENSG00000164466	ENST00000507017	SFXN1	ENSMUSG00000021474	Sfxn1	ortholog_one2one
ENSG00000164466	ENST00000321442	SFXN1	ENSMUSG00000021474	Sfxn1	ortholog_one2one
ENSG00000164466	ENST00000508290	SFXN1	ENSMUSG00000021474	Sfxn1	ortholog_one2one
ENSG00000164466	ENST00000507395	SFXN1	ENSMUSG00000021474	Sfxn1	ortholog_one2one
ENSG00000164466	ENST00000515791	SFXN1	ENSMUSG00000021474	Sfxn1	ortholog_one2one
ENSG00000164466	ENST00000502393	SFXN1	ENSMUSG00000021474	Sfxn1	ortholog_one2one
ENSG00000164466	ENST00000507823	SFXN1	ENSMUSG00000021474	Sfxn1	ortholog_one2one
ENSG00000164466	ENST00000513725	SFXN1	ENSMUSG00000021474	Sfxn1	ortholog_one2one
ENSG00000164466	ENST00000506963	SFXN1	ENSMUSG00000021474	Sfxn1	ortholog_one2one
ENSG00000164466	ENST00000502865	SFXN1	ENSMUSG00000021474	Sfxn1	ortholog_one2one
ENSG00000164466	ENST00000515736	SFXN1	ENSMUSG00000021474	Sfxn1	ortholog_one2one
ENSG00000164466	ENST00000421887	SFXN1	ENSMUSG00000021474	Sfxn1	ortholog_one2one
ENSG00000134352	ENST00000381298	IL6ST	ENSMUSG00000021756	Il6st	ortholog_one2one
ENSG00000134352	ENST00000503773	IL6ST	ENSMUSG00000021756	Il6st	ortholog_one2one
ENSG00000134352	ENST00000502326	IL6ST	ENSMUSG00000021756	Il6st	ortholog_one2one
ENSG00000134352	ENST00000381294	IL6ST	ENSMUSG00000021756	Il6st	ortholog_one2one
ENSG00000134352	ENST00000523039	IL6ST	ENSMUSG00000021756	Il6st	ortholog_one2one
ENSG00000134352	ENST00000583149	IL6ST	ENSMUSG00000021756	Il6st	ortholog_one2one
ENSG00000134352	ENST00000381293	IL6ST	ENSMUSG00000021756	Il6st	ortholog_one2one
ENSG00000134352	ENST00000381286	IL6ST	ENSMUSG00000021756	Il6st	ortholog_one2one
ENSG00000134352	ENST00000522633	IL6ST	ENSMUSG00000021756	Il6st	ortholog_one2one
ENSG00000134352	ENST00000423954	IL6ST	ENSMUSG00000021756	Il6st	ortholog_one2one
ENSG00000134352	ENST00000506241	IL6ST	ENSMUSG00000021756	Il6st	ortholog_one2one
ENSG00000134352	ENST00000577363	IL6ST	ENSMUSG00000021756	Il6st	ortholog_one2one
ENSG00000134352	ENST00000381287	IL6ST	ENSMUSG00000021756	Il6st	ortholog_one2one
ENSG00000134352	ENST00000336909	IL6ST	ENSMUSG00000021756	Il6st	ortholog_one2one
ENSG00000134352	ENST00000396816	IL6ST	ENSMUSG00000021756	Il6st	ortholog_one2one
ENSG00000103111	ENST00000569610	MON1B	ENSMUSG00000078908	Mon1b	ortholog_one2one
ENSG00000103111	ENST00000248248	MON1B	ENSMUSG00000078908	Mon1b	ortholog_one2one
ENSG00000103111	ENST00000567291	MON1B	ENSMUSG00000078908	Mon1b	ortholog_one2one
ENSG00000103111	ENST00000563612	MON1B	ENSMUSG00000078908	Mon1b	ortholog_one2one
ENSG00000103111	ENST00000563279	MON1B	ENSMUSG00000078908	Mon1b	ortholog_one2one
ENSG00000103111	ENST00000566963	MON1B	ENSMUSG00000078908	Mon1b	ortholog_one2one
ENSG00000103111	ENST00000564006	MON1B	ENSMUSG00000078908	Mon1b	ortholog_one2one
ENSG00000103111	ENST00000439557	MON1B	ENSMUSG00000078908	Mon1b	ortholog_one2one
ENSG00000103111	ENST00000545553	MON1B	ENSMUSG00000078908	Mon1b	ortholog_one2one
ENSG00000103111	ENST00000566455	MON1B	ENSMUSG00000078908	Mon1b	ortholog_one2one
ENSG00000214046	ENST00000599872	SMIM7	ENSMUSG00000044600	Smim7	ortholog_one2one
ENSG00000214046	ENST00000465250	SMIM7	ENSMUSG00000044600	Smim7	ortholog_one2one
ENSG00000214046	ENST00000481671	SMIM7	ENSMUSG00000044600	Smim7	ortholog_one2one
ENSG00000214046	ENST00000594662	SMIM7	ENSMUSG00000044600	Smim7	ortholog_one2one
ENSG00000214046	ENST00000597781	SMIM7	ENSMUSG00000044600	Smim7	ortholog_one2one
ENSG00000214046	ENST00000598278	SMIM7	ENSMUSG00000044600	Smim7	ortholog_one2one
ENSG00000214046	ENST00000593409	SMIM7	ENSMUSG00000044600	Smim7	ortholog_one2one
ENSG00000214046	ENST00000487416	SMIM7	ENSMUSG00000044600	Smim7	ortholog_one2one
ENSG00000214046	ENST00000487803	SMIM7	ENSMUSG00000044600	Smim7	ortholog_one2one
ENSG00000214046	ENST00000593404	SMIM7	ENSMUSG00000044600	Smim7	ortholog_one2one
ENSG00000214046	ENST00000597711	SMIM7	ENSMUSG00000044600	Smim7	ortholog_one2one
ENSG00000214046	ENST00000599310	SMIM7	ENSMUSG00000044600	Smim7	ortholog_one2one
ENSG00000214046	ENST00000397349	SMIM7	ENSMUSG00000044600	Smim7	ortholog_one2one
ENSG00000214046	ENST00000602194	SMIM7	ENSMUSG00000044600	Smim7	ortholog_one2one
ENSG00000214046	ENST00000600740	SMIM7	ENSMUSG00000044600	Smim7	ortholog_one2one
ENSG00000214046	ENST00000463051	SMIM7	ENSMUSG00000044600	Smim7	ortholog_one2one
ENSG00000214046	ENST00000461488	SMIM7	ENSMUSG00000044600	Smim7	ortholog_one2one
ENSG00000214046	ENST00000358726	SMIM7	ENSMUSG00000044600	Smim7	ortholog_one2one
ENSG00000214046	ENST00000594507	SMIM7	ENSMUSG00000044600	Smim7	ortholog_one2one
ENSG00000214046	ENST00000461364	SMIM7	ENSMUSG00000044600	Smim7	ortholog_one2one
ENSG00000214046	ENST00000627144	SMIM7	ENSMUSG00000044600	Smim7	ortholog_one2one
ENSG00000171862	ENST00000371953	PTEN	ENSMUSG00000013663	Pten	ortholog_one2one
ENSG00000171862	ENST00000487939	PTEN	ENSMUSG00000013663	Pten	ortholog_one2one
ENSG00000171862	ENST00000462694	PTEN	ENSMUSG00000013663	Pten	ortholog_one2one
ENSG00000171862	ENST00000618586	PTEN	ENSMUSG00000013663	Pten	ortholog_one2one
ENSG00000171862	ENST00000498703	PTEN	ENSMUSG00000013663	Pten	ortholog_one2one
ENSG00000171862	ENST00000472832	PTEN	ENSMUSG00000013663	Pten	ortholog_one2one
ENSG00000173611	ENST00000336505	SCAI	ENSMUSG00000035236	Scai	ortholog_one2one
ENSG00000173611	ENST00000477186	SCAI	ENSMUSG00000035236	Scai	ortholog_one2one
ENSG00000173611	ENST00000373549	SCAI	ENSMUSG00000035236	Scai	ortholog_one2one
ENSG00000173611	ENST00000467917	SCAI	ENSMUSG00000035236	Scai	ortholog_one2one
ENSG00000173611	ENST00000494102	SCAI	ENSMUSG00000035236	Scai	ortholog_one2one
ENSG00000173611	ENST00000487795	SCAI	ENSMUSG00000035236	Scai	ortholog_one2one
ENSG00000173611	ENST00000468569	SCAI	ENSMUSG00000035236	Scai	ortholog_one2one
ENSG00000072694	ENST00000236937	FCGR2B	ENSMUSG00000026656	Fcgr2b	ortholog_many2many
ENSG00000072694	ENST00000367961	FCGR2B	ENSMUSG00000026656	Fcgr2b	ortholog_many2many
ENSG00000072694	ENST00000358671	FCGR2B	ENSMUSG00000026656	Fcgr2b	ortholog_many2many
ENSG00000072694	ENST00000480308	FCGR2B	ENSMUSG00000026656	Fcgr2b	ortholog_many2many
ENSG00000072694	ENST00000485778	FCGR2B	ENSMUSG00000026656	Fcgr2b	ortholog_many2many
ENSG00000072694	ENST00000236937	FCGR2B	ENSMUSG00000059498	Fcgr3	ortholog_many2many
ENSG00000072694	ENST00000367961	FCGR2B	ENSMUSG00000059498	Fcgr3	ortholog_many2many
ENSG00000072694	ENST00000358671	FCGR2B	ENSMUSG00000059498	Fcgr3	ortholog_many2many
ENSG00000072694	ENST00000480308	FCGR2B	ENSMUSG00000059498	Fcgr3	ortholog_many2many
ENSG00000072694	ENST00000485778	FCGR2B	ENSMUSG00000059498	Fcgr3	ortholog_many2many
ENSG00000109794	ENST00000503432	FAM149A	ENSMUSG00000070044	Fam149a	ortholog_one2one
ENSG00000109794	ENST00000508379	FAM149A	ENSMUSG00000070044	Fam149a	ortholog_one2one
ENSG00000109794	ENST00000515078	FAM149A	ENSMUSG00000070044	Fam149a	ortholog_one2one
ENSG00000109794	ENST00000504330	FAM149A	ENSMUSG00000070044	Fam149a	ortholog_one2one
ENSG00000109794	ENST00000510790	FAM149A	ENSMUSG00000070044	Fam149a	ortholog_one2one
ENSG00000109794	ENST00000513212	FAM149A	ENSMUSG00000070044	Fam149a	ortholog_one2one
ENSG00000109794	ENST00000514829	FAM149A	ENSMUSG00000070044	Fam149a	ortholog_one2one
ENSG00000109794	ENST00000509574	FAM149A	ENSMUSG00000070044	Fam149a	ortholog_one2one
ENSG00000109794	ENST00000513030	FAM149A	ENSMUSG00000070044	Fam149a	ortholog_one2one
ENSG00000109794	ENST00000227065	FAM149A	ENSMUSG00000070044	Fam149a	ortholog_one2one
ENSG00000109794	ENST00000502970	FAM149A	ENSMUSG00000070044	Fam149a	ortholog_one2one
ENSG00000109794	ENST00000514153	FAM149A	ENSMUSG00000070044	Fam149a	ortholog_one2one
ENSG00000109794	ENST00000510843	FAM149A	ENSMUSG00000070044	Fam149a	ortholog_one2one
ENSG00000109794	ENST00000512271	FAM149A	ENSMUSG00000070044	Fam149a	ortholog_one2one
ENSG00000109794	ENST00000514956	FAM149A	ENSMUSG00000070044	Fam149a	ortholog_one2one
ENSG00000109794	ENST00000502894	FAM149A	ENSMUSG00000070044	Fam149a	ortholog_one2one
ENSG00000109794	ENST00000356371	FAM149A	ENSMUSG00000070044	Fam149a	ortholog_one2one
ENSG00000109794	ENST00000389354	FAM149A	ENSMUSG00000070044	Fam149a	ortholog_one2one
ENSG00000169604	ENST00000303714	ANTXR1	ENSMUSG00000033420	Antxr1	ortholog_one2one
ENSG00000169604	ENST00000409829	ANTXR1	ENSMUSG00000033420	Antxr1	ortholog_one2one
ENSG00000169604	ENST00000463335	ANTXR1	ENSMUSG00000033420	Antxr1	ortholog_one2one
ENSG00000169604	ENST00000409349	ANTXR1	ENSMUSG00000033420	Antxr1	ortholog_one2one
ENSG00000169604	ENST00000482235	ANTXR1	ENSMUSG00000033420	Antxr1	ortholog_one2one
ENSG00000169604	ENST00000481119	ANTXR1	ENSMUSG00000033420	Antxr1	ortholog_one2one
ENSG00000169604	ENST00000497197	ANTXR1	ENSMUSG00000033420	Antxr1	ortholog_one2one
ENSG00000008294	ENST00000262013	SPAG9	ENSMUSG00000020859	Spag9	ortholog_one2one
ENSG00000008294	ENST00000509724	SPAG9	ENSMUSG00000020859	Spag9	ortholog_one2one
ENSG00000008294	ENST00000510283	SPAG9	ENSMUSG00000020859	Spag9	ortholog_one2one
ENSG00000008294	ENST00000505279	SPAG9	ENSMUSG00000020859	Spag9	ortholog_one2one
ENSG00000008294	ENST00000357122	SPAG9	ENSMUSG00000020859	Spag9	ortholog_one2one
ENSG00000008294	ENST00000506500	SPAG9	ENSMUSG00000020859	Spag9	ortholog_one2one
ENSG00000008294	ENST00000513746	SPAG9	ENSMUSG00000020859	Spag9	ortholog_one2one
ENSG00000008294	ENST00000511312	SPAG9	ENSMUSG00000020859	Spag9	ortholog_one2one
ENSG00000008294	ENST00000513906	SPAG9	ENSMUSG00000020859	Spag9	ortholog_one2one
ENSG00000008294	ENST00000514613	SPAG9	ENSMUSG00000020859	Spag9	ortholog_one2one
ENSG00000008294	ENST00000505173	SPAG9	ENSMUSG00000020859	Spag9	ortholog_one2one
ENSG00000008294	ENST00000514205	SPAG9	ENSMUSG00000020859	Spag9	ortholog_one2one
ENSG00000008294	ENST00000506483	SPAG9	ENSMUSG00000020859	Spag9	ortholog_one2one
ENSG00000008294	ENST00000513827	SPAG9	ENSMUSG00000020859	Spag9	ortholog_one2one
ENSG00000008294	ENST00000515685	SPAG9	ENSMUSG00000020859	Spag9	ortholog_one2one
ENSG00000008294	ENST00000513547	SPAG9	ENSMUSG00000020859	Spag9	ortholog_one2one
ENSG00000008294	ENST00000511795	SPAG9	ENSMUSG00000020859	Spag9	ortholog_one2one
ENSG00000008294	ENST00000576492	SPAG9	ENSMUSG00000020859	Spag9	ortholog_one2one
ENSG00000008294	ENST00000510855	SPAG9	ENSMUSG00000020859	Spag9	ortholog_one2one
ENSG00000008294	ENST00000511987	SPAG9	ENSMUSG00000020859	Spag9	ortholog_one2one
ENSG00000008294	ENST00000502329	SPAG9	ENSMUSG00000020859	Spag9	ortholog_one2one
ENSG00000008294	ENST00000618113	SPAG9	ENSMUSG00000020859	Spag9	ortholog_one2one
ENSG00000131126	ENST00000602198	TEX101	ENSMUSG00000062773	Tex101	ortholog_one2one
ENSG00000131126	ENST00000601707	TEX101	ENSMUSG00000062773	Tex101	ortholog_one2one
ENSG00000131126	ENST00000598265	TEX101	ENSMUSG00000062773	Tex101	ortholog_one2one
ENSG00000120915	ENST00000521400	EPHX2	ENSMUSG00000022040	Ephx2	ortholog_one2one
ENSG00000120915	ENST00000518328	EPHX2	ENSMUSG00000022040	Ephx2	ortholog_one2one
ENSG00000120915	ENST00000520623	EPHX2	ENSMUSG00000022040	Ephx2	ortholog_one2one
ENSG00000120915	ENST00000517536	EPHX2	ENSMUSG00000022040	Ephx2	ortholog_one2one
ENSG00000120915	ENST00000521780	EPHX2	ENSMUSG00000022040	Ephx2	ortholog_one2one
ENSG00000120915	ENST00000380476	EPHX2	ENSMUSG00000022040	Ephx2	ortholog_one2one
ENSG00000120915	ENST00000518379	EPHX2	ENSMUSG00000022040	Ephx2	ortholog_one2one
ENSG00000120915	ENST00000520666	EPHX2	ENSMUSG00000022040	Ephx2	ortholog_one2one
ENSG00000120915	ENST00000521684	EPHX2	ENSMUSG00000022040	Ephx2	ortholog_one2one
ENSG00000120915	ENST00000523827	EPHX2	ENSMUSG00000022040	Ephx2	ortholog_one2one
ENSG00000120915	ENST00000521924	EPHX2	ENSMUSG00000022040	Ephx2	ortholog_one2one
ENSG00000120915	ENST00000523326	EPHX2	ENSMUSG00000022040	Ephx2	ortholog_one2one
ENSG00000250423	ENST00000402510	KIAA1210	ENSMUSG00000091556	Gm14569	ortholog_one2one
ENSG00000102226	ENST00000377107	USP11	ENSMUSG00000031066	Usp11	ortholog_one2one
ENSG00000102226	ENST00000478596	USP11	ENSMUSG00000031066	Usp11	ortholog_one2one
ENSG00000102226	ENST00000469080	USP11	ENSMUSG00000031066	Usp11	ortholog_one2one
ENSG00000102226	ENST00000377080	USP11	ENSMUSG00000031066	Usp11	ortholog_one2one
ENSG00000102226	ENST00000377078	USP11	ENSMUSG00000031066	Usp11	ortholog_one2one
ENSG00000102226	ENST00000489111	USP11	ENSMUSG00000031066	Usp11	ortholog_one2one
ENSG00000102226	ENST00000489030	USP11	ENSMUSG00000031066	Usp11	ortholog_one2one
ENSG00000102226	ENST00000480104	USP11	ENSMUSG00000031066	Usp11	ortholog_one2one
ENSG00000102226	ENST00000488848	USP11	ENSMUSG00000031066	Usp11	ortholog_one2one
ENSG00000102226	ENST00000497179	USP11	ENSMUSG00000031066	Usp11	ortholog_one2one
ENSG00000102226	ENST00000467378	USP11	ENSMUSG00000031066	Usp11	ortholog_one2one
ENSG00000102226	ENST00000218348	USP11	ENSMUSG00000031066	Usp11	ortholog_one2one
ENSG00000205078	ENST00000378644	SYCE1L	ENSMUSG00000033409	Syce1l	ortholog_one2one
ENSG00000205078	ENST00000568925	SYCE1L	ENSMUSG00000033409	Syce1l	ortholog_one2one
ENSG00000205078	ENST00000563157	SYCE1L	ENSMUSG00000033409	Syce1l	ortholog_one2one
ENSG00000112530	ENST00000337019	PACRG	ENSMUSG00000037196	Pacrg	ortholog_one2one
ENSG00000112530	ENST00000366889	PACRG	ENSMUSG00000037196	Pacrg	ortholog_one2one
ENSG00000112530	ENST00000366888	PACRG	ENSMUSG00000037196	Pacrg	ortholog_one2one
ENSG00000112530	ENST00000542669	PACRG	ENSMUSG00000037196	Pacrg	ortholog_one2one
ENSG00000112530	ENST00000544266	PACRG	ENSMUSG00000037196	Pacrg	ortholog_one2one
ENSG00000112530	ENST00000541974	PACRG	ENSMUSG00000037196	Pacrg	ortholog_one2one
ENSG00000112530	ENST00000534958	PACRG	ENSMUSG00000037196	Pacrg	ortholog_one2one
ENSG00000112530	ENST00000545186	PACRG	ENSMUSG00000037196	Pacrg	ortholog_one2one
ENSG00000112530	ENST00000542936	PACRG	ENSMUSG00000037196	Pacrg	ortholog_one2one
ENSG00000112530	ENST00000621363	PACRG	ENSMUSG00000037196	Pacrg	ortholog_one2one
ENSG00000112530	ENST00000611387	PACRG	ENSMUSG00000037196	Pacrg	ortholog_one2one
ENSG00000285975	ENST00000650288	AC134684.11	ENSMUSG00000043549	Fam90a1b	ortholog_many2many
ENSG00000285975	ENST00000650288	AC134684.11	ENSMUSG00000079112	Fam90a1a	ortholog_many2many
ENSG00000285687	ENST00000648590	AC134684.8	ENSMUSG00000043549	Fam90a1b	ortholog_many2many
ENSG00000285687	ENST00000648590	AC134684.8	ENSMUSG00000079112	Fam90a1a	ortholog_many2many
ENSG00000140873	ENST00000562332	ADAMTS18	ENSMUSG00000053399	Adamts18	ortholog_one2one
ENSG00000140873	ENST00000282849	ADAMTS18	ENSMUSG00000053399	Adamts18	ortholog_one2one
ENSG00000140873	ENST00000568393	ADAMTS18	ENSMUSG00000053399	Adamts18	ortholog_one2one
ENSG00000140873	ENST00000449265	ADAMTS18	ENSMUSG00000053399	Adamts18	ortholog_one2one
ENSG00000140873	ENST00000562345	ADAMTS18	ENSMUSG00000053399	Adamts18	ortholog_one2one
ENSG00000140873	ENST00000567914	ADAMTS18	ENSMUSG00000053399	Adamts18	ortholog_one2one
ENSG00000140873	ENST00000567121	ADAMTS18	ENSMUSG00000053399	Adamts18	ortholog_one2one
ENSG00000140873	ENST00000564369	ADAMTS18	ENSMUSG00000053399	Adamts18	ortholog_one2one
ENSG00000140873	ENST00000569309	ADAMTS18	ENSMUSG00000053399	Adamts18	ortholog_one2one
ENSG00000135336	ENST00000392844	ORC3	ENSMUSG00000040044	Orc3	ortholog_one2one
ENSG00000135336	ENST00000468486	ORC3	ENSMUSG00000040044	Orc3	ortholog_one2one
ENSG00000135336	ENST00000257789	ORC3	ENSMUSG00000040044	Orc3	ortholog_one2one
ENSG00000135336	ENST00000478028	ORC3	ENSMUSG00000040044	Orc3	ortholog_one2one
ENSG00000135336	ENST00000508875	ORC3	ENSMUSG00000040044	Orc3	ortholog_one2one
ENSG00000135336	ENST00000546266	ORC3	ENSMUSG00000040044	Orc3	ortholog_one2one
ENSG00000285765	ENST00000648435	AC134684.9	ENSMUSG00000043549	Fam90a1b	ortholog_many2many
ENSG00000285765	ENST00000648435	AC134684.9	ENSMUSG00000079112	Fam90a1a	ortholog_many2many
ENSG00000112333	ENST00000368986	NR2E1	ENSMUSG00000019803	Nr2e1	ortholog_one2one
ENSG00000112333	ENST00000368983	NR2E1	ENSMUSG00000019803	Nr2e1	ortholog_one2one
ENSG00000112333	ENST00000426403	NR2E1	ENSMUSG00000019803	Nr2e1	ortholog_one2one
ENSG00000112333	ENST00000484978	NR2E1	ENSMUSG00000019803	Nr2e1	ortholog_one2one
ENSG00000136045	ENST00000412830	PWP1	ENSMUSG00000001785	Pwp1	ortholog_one2one
ENSG00000136045	ENST00000552760	PWP1	ENSMUSG00000001785	Pwp1	ortholog_one2one
ENSG00000136045	ENST00000547995	PWP1	ENSMUSG00000001785	Pwp1	ortholog_one2one
ENSG00000136045	ENST00000541166	PWP1	ENSMUSG00000001785	Pwp1	ortholog_one2one
ENSG00000136045	ENST00000547120	PWP1	ENSMUSG00000001785	Pwp1	ortholog_one2one
ENSG00000101856	ENST00000217971	PGRMC1	ENSMUSG00000006373	Pgrmc1	ortholog_one2one
ENSG00000101856	ENST00000535419	PGRMC1	ENSMUSG00000006373	Pgrmc1	ortholog_one2one
ENSG00000204702	ENST00000641659	OR2J1	ENSMUSG00000054940	Olfr137	ortholog_one2many
ENSG00000204702	ENST00000377171	OR2J1	ENSMUSG00000054940	Olfr137	ortholog_one2many
ENSG00000079841	ENST00000370419	RIMS1	ENSMUSG00000041670	Rims1	ortholog_one2one
ENSG00000079841	ENST00000491071	RIMS1	ENSMUSG00000041670	Rims1	ortholog_one2one
ENSG00000079841	ENST00000517960	RIMS1	ENSMUSG00000041670	Rims1	ortholog_one2one
ENSG00000079841	ENST00000518273	RIMS1	ENSMUSG00000041670	Rims1	ortholog_one2one
ENSG00000079841	ENST00000522291	RIMS1	ENSMUSG00000041670	Rims1	ortholog_one2one
ENSG00000079841	ENST00000521978	RIMS1	ENSMUSG00000041670	Rims1	ortholog_one2one
ENSG00000079841	ENST00000520567	RIMS1	ENSMUSG00000041670	Rims1	ortholog_one2one
ENSG00000079841	ENST00000264839	RIMS1	ENSMUSG00000041670	Rims1	ortholog_one2one
ENSG00000079841	ENST00000517433	RIMS1	ENSMUSG00000041670	Rims1	ortholog_one2one
ENSG00000079841	ENST00000401910	RIMS1	ENSMUSG00000041670	Rims1	ortholog_one2one
ENSG00000079841	ENST00000523963	RIMS1	ENSMUSG00000041670	Rims1	ortholog_one2one
ENSG00000079841	ENST00000425662	RIMS1	ENSMUSG00000041670	Rims1	ortholog_one2one
ENSG00000079841	ENST00000453976	RIMS1	ENSMUSG00000041670	Rims1	ortholog_one2one
ENSG00000079841	ENST00000524197	RIMS1	ENSMUSG00000041670	Rims1	ortholog_one2one
ENSG00000079841	ENST00000517827	RIMS1	ENSMUSG00000041670	Rims1	ortholog_one2one
ENSG00000079841	ENST00000370420	RIMS1	ENSMUSG00000041670	Rims1	ortholog_one2one
ENSG00000079841	ENST00000522211	RIMS1	ENSMUSG00000041670	Rims1	ortholog_one2one
ENSG00000079841	ENST00000463023	RIMS1	ENSMUSG00000041670	Rims1	ortholog_one2one
ENSG00000079841	ENST00000431478	RIMS1	ENSMUSG00000041670	Rims1	ortholog_one2one
ENSG00000079841	ENST00000414192	RIMS1	ENSMUSG00000041670	Rims1	ortholog_one2one
ENSG00000007392	ENST00000426094	LUC7L	ENSMUSG00000024188	Luc7l	ortholog_one2one
ENSG00000007392	ENST00000293872	LUC7L	ENSMUSG00000024188	Luc7l	ortholog_one2one
ENSG00000007392	ENST00000337351	LUC7L	ENSMUSG00000024188	Luc7l	ortholog_one2one
ENSG00000007392	ENST00000397783	LUC7L	ENSMUSG00000024188	Luc7l	ortholog_one2one
ENSG00000007392	ENST00000468732	LUC7L	ENSMUSG00000024188	Luc7l	ortholog_one2one
ENSG00000007392	ENST00000429378	LUC7L	ENSMUSG00000024188	Luc7l	ortholog_one2one
ENSG00000007392	ENST00000490762	LUC7L	ENSMUSG00000024188	Luc7l	ortholog_one2one
ENSG00000007392	ENST00000464711	LUC7L	ENSMUSG00000024188	Luc7l	ortholog_one2one
ENSG00000007392	ENST00000442701	LUC7L	ENSMUSG00000024188	Luc7l	ortholog_one2one
ENSG00000007392	ENST00000397780	LUC7L	ENSMUSG00000024188	Luc7l	ortholog_one2one
ENSG00000007392	ENST00000419516	LUC7L	ENSMUSG00000024188	Luc7l	ortholog_one2one
ENSG00000007392	ENST00000495349	LUC7L	ENSMUSG00000024188	Luc7l	ortholog_one2one
ENSG00000007392	ENST00000418978	LUC7L	ENSMUSG00000024188	Luc7l	ortholog_one2one
ENSG00000007392	ENST00000430864	LUC7L	ENSMUSG00000024188	Luc7l	ortholog_one2one
ENSG00000007392	ENST00000443357	LUC7L	ENSMUSG00000024188	Luc7l	ortholog_one2one
ENSG00000007392	ENST00000494366	LUC7L	ENSMUSG00000024188	Luc7l	ortholog_one2one
ENSG00000007392	ENST00000469109	LUC7L	ENSMUSG00000024188	Luc7l	ortholog_one2one
ENSG00000007392	ENST00000428363	LUC7L	ENSMUSG00000024188	Luc7l	ortholog_one2one
ENSG00000007392	ENST00000467552	LUC7L	ENSMUSG00000024188	Luc7l	ortholog_one2one
ENSG00000007392	ENST00000494545	LUC7L	ENSMUSG00000024188	Luc7l	ortholog_one2one
ENSG00000007392	ENST00000629543	LUC7L	ENSMUSG00000024188	Luc7l	ortholog_one2one
ENSG00000185345	ENST00000366898	PRKN	ENSMUSG00000023826	Prkn	ortholog_one2one
ENSG00000185345	ENST00000366897	PRKN	ENSMUSG00000023826	Prkn	ortholog_one2one
ENSG00000185345	ENST00000366896	PRKN	ENSMUSG00000023826	Prkn	ortholog_one2one
ENSG00000185345	ENST00000366894	PRKN	ENSMUSG00000023826	Prkn	ortholog_one2one
ENSG00000185345	ENST00000338468	PRKN	ENSMUSG00000023826	Prkn	ortholog_one2one
ENSG00000185345	ENST00000479615	PRKN	ENSMUSG00000023826	Prkn	ortholog_one2one
ENSG00000185345	ENST00000366892	PRKN	ENSMUSG00000023826	Prkn	ortholog_one2one
ENSG00000185345	ENST00000648830	PRKN	ENSMUSG00000023826	Prkn	ortholog_one2one
ENSG00000185345	ENST00000647006	PRKN	ENSMUSG00000023826	Prkn	ortholog_one2one
ENSG00000185345	ENST00000642604	PRKN	ENSMUSG00000023826	Prkn	ortholog_one2one
ENSG00000185345	ENST00000610470	PRKN	ENSMUSG00000023826	Prkn	ortholog_one2one
ENSG00000185345	ENST00000615065	PRKN	ENSMUSG00000023826	Prkn	ortholog_one2one
ENSG00000185345	ENST00000612485	PRKN	ENSMUSG00000023826	Prkn	ortholog_one2one
ENSG00000185345	ENST00000612540	PRKN	ENSMUSG00000023826	Prkn	ortholog_one2one
ENSG00000173559	ENST00000491331	NABP1	ENSMUSG00000026107	Nabp1	ortholog_one2one
ENSG00000173559	ENST00000307834	NABP1	ENSMUSG00000026107	Nabp1	ortholog_one2one
ENSG00000173559	ENST00000462712	NABP1	ENSMUSG00000026107	Nabp1	ortholog_one2one
ENSG00000173559	ENST00000307849	NABP1	ENSMUSG00000026107	Nabp1	ortholog_one2one
ENSG00000173559	ENST00000410026	NABP1	ENSMUSG00000026107	Nabp1	ortholog_one2one
ENSG00000173559	ENST00000451500	NABP1	ENSMUSG00000026107	Nabp1	ortholog_one2one
ENSG00000173559	ENST00000409510	NABP1	ENSMUSG00000026107	Nabp1	ortholog_one2one
ENSG00000173559	ENST00000425611	NABP1	ENSMUSG00000026107	Nabp1	ortholog_one2one
ENSG00000173559	ENST00000435931	NABP1	ENSMUSG00000026107	Nabp1	ortholog_one2one
ENSG00000173559	ENST00000462824	NABP1	ENSMUSG00000026107	Nabp1	ortholog_one2one
ENSG00000196456	ENST00000329630	ZNF775	ENSMUSG00000092416	Zfp141	ortholog_one2many
ENSG00000196456	ENST00000490973	ZNF775	ENSMUSG00000092416	Zfp141	ortholog_one2many
ENSG00000196456	ENST00000329630	ZNF775	ENSMUSG00000030469	Zfp719	ortholog_one2many
ENSG00000196456	ENST00000490973	ZNF775	ENSMUSG00000030469	Zfp719	ortholog_one2many
ENSG00000196456	ENST00000329630	ZNF775	ENSMUSG00000042063	Zfp386	ortholog_one2many
ENSG00000196456	ENST00000490973	ZNF775	ENSMUSG00000042063	Zfp386	ortholog_one2many
ENSG00000196456	ENST00000329630	ZNF775	ENSMUSG00000101303	B020011L13Rik	ortholog_one2many
ENSG00000196456	ENST00000490973	ZNF775	ENSMUSG00000101303	B020011L13Rik	ortholog_one2many
ENSG00000196189	ENST00000435124	SEMA4A	ENSMUSG00000028064	Sema4a	ortholog_one2one
ENSG00000196189	ENST00000633494	SEMA4A	ENSMUSG00000028064	Sema4a	ortholog_one2one
ENSG00000196189	ENST00000414683	SEMA4A	ENSMUSG00000028064	Sema4a	ortholog_one2one
ENSG00000196189	ENST00000355014	SEMA4A	ENSMUSG00000028064	Sema4a	ortholog_one2one
ENSG00000196189	ENST00000485575	SEMA4A	ENSMUSG00000028064	Sema4a	ortholog_one2one
ENSG00000196189	ENST00000368285	SEMA4A	ENSMUSG00000028064	Sema4a	ortholog_one2one
ENSG00000196189	ENST00000368284	SEMA4A	ENSMUSG00000028064	Sema4a	ortholog_one2one
ENSG00000196189	ENST00000438830	SEMA4A	ENSMUSG00000028064	Sema4a	ortholog_one2one
ENSG00000196189	ENST00000368282	SEMA4A	ENSMUSG00000028064	Sema4a	ortholog_one2one
ENSG00000196189	ENST00000470306	SEMA4A	ENSMUSG00000028064	Sema4a	ortholog_one2one
ENSG00000196189	ENST00000487358	SEMA4A	ENSMUSG00000028064	Sema4a	ortholog_one2one
ENSG00000196189	ENST00000466698	SEMA4A	ENSMUSG00000028064	Sema4a	ortholog_one2one
ENSG00000196189	ENST00000469065	SEMA4A	ENSMUSG00000028064	Sema4a	ortholog_one2one
ENSG00000196189	ENST00000462892	SEMA4A	ENSMUSG00000028064	Sema4a	ortholog_one2one
ENSG00000196189	ENST00000484155	SEMA4A	ENSMUSG00000028064	Sema4a	ortholog_one2one
ENSG00000196189	ENST00000368286	SEMA4A	ENSMUSG00000028064	Sema4a	ortholog_one2one
ENSG00000284691	ENST00000641330	AC073111.5	ENSMUSG00000053297	AI854703	ortholog_one2one
ENSG00000284691	ENST00000641849	AC073111.5	ENSMUSG00000053297	AI854703	ortholog_one2one
ENSG00000284691	ENST00000641234	AC073111.5	ENSMUSG00000053297	AI854703	ortholog_one2one
ENSG00000284691	ENST00000498682	AC073111.5	ENSMUSG00000053297	AI854703	ortholog_one2one
ENSG00000284691	ENST00000641717	AC073111.5	ENSMUSG00000053297	AI854703	ortholog_one2one
ENSG00000284691	ENST00000642087	AC073111.5	ENSMUSG00000053297	AI854703	ortholog_one2one
ENSG00000284691	ENST00000642008	AC073111.5	ENSMUSG00000053297	AI854703	ortholog_one2one
ENSG00000132326	ENST00000254657	PER2	ENSMUSG00000055866	Per2	ortholog_one2one
ENSG00000132326	ENST00000491417	PER2	ENSMUSG00000055866	Per2	ortholog_one2one
ENSG00000132326	ENST00000355768	PER2	ENSMUSG00000055866	Per2	ortholog_one2one
ENSG00000132326	ENST00000431832	PER2	ENSMUSG00000055866	Per2	ortholog_one2one
ENSG00000107518	ENST00000616894	ATRNL1	ENSMUSG00000054843	Atrnl1	ortholog_one2one
ENSG00000107518	ENST00000609571	ATRNL1	ENSMUSG00000054843	Atrnl1	ortholog_one2one
ENSG00000107518	ENST00000526946	ATRNL1	ENSMUSG00000054843	Atrnl1	ortholog_one2one
ENSG00000107518	ENST00000527407	ATRNL1	ENSMUSG00000054843	Atrnl1	ortholog_one2one
ENSG00000107518	ENST00000355044	ATRNL1	ENSMUSG00000054843	Atrnl1	ortholog_one2one
ENSG00000107518	ENST00000650603	ATRNL1	ENSMUSG00000054843	Atrnl1	ortholog_one2one
ENSG00000107518	ENST00000524503	ATRNL1	ENSMUSG00000054843	Atrnl1	ortholog_one2one
ENSG00000107518	ENST00000526373	ATRNL1	ENSMUSG00000054843	Atrnl1	ortholog_one2one
ENSG00000107518	ENST00000534530	ATRNL1	ENSMUSG00000054843	Atrnl1	ortholog_one2one
ENSG00000107518	ENST00000424738	ATRNL1	ENSMUSG00000054843	Atrnl1	ortholog_one2one
ENSG00000107518	ENST00000449616	ATRNL1	ENSMUSG00000054843	Atrnl1	ortholog_one2one
ENSG00000109534	ENST00000394631	GAR1	ENSMUSG00000028010	Gar1	ortholog_one2one
ENSG00000109534	ENST00000226796	GAR1	ENSMUSG00000028010	Gar1	ortholog_one2one
ENSG00000109534	ENST00000506840	GAR1	ENSMUSG00000028010	Gar1	ortholog_one2one
ENSG00000109534	ENST00000503671	GAR1	ENSMUSG00000028010	Gar1	ortholog_one2one
ENSG00000221843	ENST00000447166	C2orf16	ENSMUSG00000044581	4932415D10Rik	ortholog_one2one
ENSG00000221843	ENST00000408964	C2orf16	ENSMUSG00000044581	4932415D10Rik	ortholog_one2one
ENSG00000081386	ENST00000375231	ZNF510	ENSMUSG00000055102	Zfp819	ortholog_one2one
ENSG00000081386	ENST00000472201	ZNF510	ENSMUSG00000055102	Zfp819	ortholog_one2one
ENSG00000081386	ENST00000374641	ZNF510	ENSMUSG00000055102	Zfp819	ortholog_one2one
ENSG00000081386	ENST00000223428	ZNF510	ENSMUSG00000055102	Zfp819	ortholog_one2one
ENSG00000214022	ENST00000519397	REPIN1	ENSMUSG00000052751	Repin1	ortholog_one2one
ENSG00000214022	ENST00000487455	REPIN1	ENSMUSG00000052751	Repin1	ortholog_one2one
ENSG00000214022	ENST00000479668	REPIN1	ENSMUSG00000052751	Repin1	ortholog_one2one
ENSG00000214022	ENST00000466559	REPIN1	ENSMUSG00000052751	Repin1	ortholog_one2one
ENSG00000214022	ENST00000489432	REPIN1	ENSMUSG00000052751	Repin1	ortholog_one2one
ENSG00000214022	ENST00000475514	REPIN1	ENSMUSG00000052751	Repin1	ortholog_one2one
ENSG00000214022	ENST00000473391	REPIN1	ENSMUSG00000052751	Repin1	ortholog_one2one
ENSG00000214022	ENST00000482680	REPIN1	ENSMUSG00000052751	Repin1	ortholog_one2one
ENSG00000214022	ENST00000488943	REPIN1	ENSMUSG00000052751	Repin1	ortholog_one2one
ENSG00000214022	ENST00000495535	REPIN1	ENSMUSG00000052751	Repin1	ortholog_one2one
ENSG00000214022	ENST00000467980	REPIN1	ENSMUSG00000052751	Repin1	ortholog_one2one
ENSG00000214022	ENST00000469309	REPIN1	ENSMUSG00000052751	Repin1	ortholog_one2one
ENSG00000214022	ENST00000518514	REPIN1	ENSMUSG00000052751	Repin1	ortholog_one2one
ENSG00000214022	ENST00000522266	REPIN1	ENSMUSG00000052751	Repin1	ortholog_one2one
ENSG00000214022	ENST00000518462	REPIN1	ENSMUSG00000052751	Repin1	ortholog_one2one
ENSG00000214022	ENST00000486714	REPIN1	ENSMUSG00000052751	Repin1	ortholog_one2one
ENSG00000214022	ENST00000425389	REPIN1	ENSMUSG00000052751	Repin1	ortholog_one2one
ENSG00000214022	ENST00000397281	REPIN1	ENSMUSG00000052751	Repin1	ortholog_one2one
ENSG00000214022	ENST00000444957	REPIN1	ENSMUSG00000052751	Repin1	ortholog_one2one
ENSG00000264522	ENST00000581312	OTUD7B	ENSMUSG00000038495	Otud7b	ortholog_one2one
ENSG00000264522	ENST00000417191	OTUD7B	ENSMUSG00000038495	Otud7b	ortholog_one2one
ENSG00000264522	ENST00000619871	OTUD7B	ENSMUSG00000038495	Otud7b	ortholog_one2one
ENSG00000092445	ENST00000559066	TYRO3	ENSMUSG00000027298	Tyro3	ortholog_one2one
ENSG00000092445	ENST00000263798	TYRO3	ENSMUSG00000027298	Tyro3	ortholog_one2one
ENSG00000092445	ENST00000560992	TYRO3	ENSMUSG00000027298	Tyro3	ortholog_one2one
ENSG00000092445	ENST00000560227	TYRO3	ENSMUSG00000027298	Tyro3	ortholog_one2one
ENSG00000092445	ENST00000559815	TYRO3	ENSMUSG00000027298	Tyro3	ortholog_one2one
ENSG00000092445	ENST00000568343	TYRO3	ENSMUSG00000027298	Tyro3	ortholog_one2one
ENSG00000092445	ENST00000560162	TYRO3	ENSMUSG00000027298	Tyro3	ortholog_one2one
ENSG00000092445	ENST00000559851	TYRO3	ENSMUSG00000027298	Tyro3	ortholog_one2one
ENSG00000092445	ENST00000568490	TYRO3	ENSMUSG00000027298	Tyro3	ortholog_one2one
ENSG00000141404	ENST00000334049	GNAL	ENSMUSG00000024524	Gnal	ortholog_one2one
ENSG00000141404	ENST00000585590	GNAL	ENSMUSG00000024524	Gnal	ortholog_one2one
ENSG00000141404	ENST00000535121	GNAL	ENSMUSG00000024524	Gnal	ortholog_one2one
ENSG00000141404	ENST00000269162	GNAL	ENSMUSG00000024524	Gnal	ortholog_one2one
ENSG00000141404	ENST00000423027	GNAL	ENSMUSG00000024524	Gnal	ortholog_one2one
ENSG00000141404	ENST00000585642	GNAL	ENSMUSG00000024524	Gnal	ortholog_one2one
ENSG00000141404	ENST00000590972	GNAL	ENSMUSG00000024524	Gnal	ortholog_one2one
ENSG00000141404	ENST00000590228	GNAL	ENSMUSG00000024524	Gnal	ortholog_one2one
ENSG00000141404	ENST00000602628	GNAL	ENSMUSG00000024524	Gnal	ortholog_one2one
ENSG00000141404	ENST00000586926	GNAL	ENSMUSG00000024524	Gnal	ortholog_one2one
ENSG00000224940	ENST00000489835	PRRT4	ENSMUSG00000079654	Prrt4	ortholog_one2one
ENSG00000224940	ENST00000480290	PRRT4	ENSMUSG00000079654	Prrt4	ortholog_one2one
ENSG00000224940	ENST00000489517	PRRT4	ENSMUSG00000079654	Prrt4	ortholog_one2one
ENSG00000224940	ENST00000464607	PRRT4	ENSMUSG00000079654	Prrt4	ortholog_one2one
ENSG00000224940	ENST00000495931	PRRT4	ENSMUSG00000079654	Prrt4	ortholog_one2one
ENSG00000224940	ENST00000535159	PRRT4	ENSMUSG00000079654	Prrt4	ortholog_one2one
ENSG00000224940	ENST00000446477	PRRT4	ENSMUSG00000079654	Prrt4	ortholog_one2one
ENSG00000124466	ENST00000244333	LYPD3	ENSMUSG00000057454	Lypd3	ortholog_one2one
ENSG00000124466	ENST00000597741	LYPD3	ENSMUSG00000057454	Lypd3	ortholog_one2one
ENSG00000124466	ENST00000594326	LYPD3	ENSMUSG00000057454	Lypd3	ortholog_one2one
ENSG00000124466	ENST00000595970	LYPD3	ENSMUSG00000057454	Lypd3	ortholog_one2one
ENSG00000144485	ENST00000272937	HES6	ENSMUSG00000067071	Hes6	ortholog_one2one
ENSG00000144485	ENST00000409160	HES6	ENSMUSG00000067071	Hes6	ortholog_one2one
ENSG00000144485	ENST00000409002	HES6	ENSMUSG00000067071	Hes6	ortholog_one2one
ENSG00000144485	ENST00000409182	HES6	ENSMUSG00000067071	Hes6	ortholog_one2one
ENSG00000144485	ENST00000417803	HES6	ENSMUSG00000067071	Hes6	ortholog_one2one
ENSG00000144485	ENST00000409574	HES6	ENSMUSG00000067071	Hes6	ortholog_one2one
ENSG00000144485	ENST00000409356	HES6	ENSMUSG00000067071	Hes6	ortholog_one2one
ENSG00000144485	ENST00000436051	HES6	ENSMUSG00000067071	Hes6	ortholog_one2one
ENSG00000144485	ENST00000450098	HES6	ENSMUSG00000067071	Hes6	ortholog_one2one
ENSG00000285814	ENST00000648315	AC084121.9	ENSMUSG00000043549	Fam90a1b	ortholog_many2many
ENSG00000285814	ENST00000648315	AC084121.9	ENSMUSG00000079112	Fam90a1a	ortholog_many2many
ENSG00000077713	ENST00000217909	SLC25A43	ENSMUSG00000037636	Slc25a43	ortholog_one2one
ENSG00000077713	ENST00000488158	SLC25A43	ENSMUSG00000037636	Slc25a43	ortholog_one2one
ENSG00000077713	ENST00000493093	SLC25A43	ENSMUSG00000037636	Slc25a43	ortholog_one2one
ENSG00000077713	ENST00000484058	SLC25A43	ENSMUSG00000037636	Slc25a43	ortholog_one2one
ENSG00000110851	ENST00000228437	PRDM4	ENSMUSG00000035529	Prdm4	ortholog_one2one
ENSG00000110851	ENST00000550376	PRDM4	ENSMUSG00000035529	Prdm4	ortholog_one2one
ENSG00000110851	ENST00000549416	PRDM4	ENSMUSG00000035529	Prdm4	ortholog_one2one
ENSG00000110851	ENST00000550659	PRDM4	ENSMUSG00000035529	Prdm4	ortholog_one2one
ENSG00000110851	ENST00000547268	PRDM4	ENSMUSG00000035529	Prdm4	ortholog_one2one
ENSG00000110851	ENST00000547188	PRDM4	ENSMUSG00000035529	Prdm4	ortholog_one2one
ENSG00000112335	ENST00000230085	SNX3	ENSMUSG00000019804	Snx3	ortholog_one2one
ENSG00000112335	ENST00000426155	SNX3	ENSMUSG00000019804	Snx3	ortholog_one2one
ENSG00000112335	ENST00000368979	SNX3	ENSMUSG00000019804	Snx3	ortholog_one2one
ENSG00000112335	ENST00000349379	SNX3	ENSMUSG00000019804	Snx3	ortholog_one2one
ENSG00000062725	ENST00000083182	APPBP2	ENSMUSG00000018481	Appbp2	ortholog_one2one
ENSG00000062725	ENST00000589341	APPBP2	ENSMUSG00000018481	Appbp2	ortholog_one2one
ENSG00000062725	ENST00000592995	APPBP2	ENSMUSG00000018481	Appbp2	ortholog_one2one
ENSG00000062725	ENST00000590244	APPBP2	ENSMUSG00000018481	Appbp2	ortholog_one2one
ENSG00000062725	ENST00000588668	APPBP2	ENSMUSG00000018481	Appbp2	ortholog_one2one
ENSG00000062725	ENST00000585368	APPBP2	ENSMUSG00000018481	Appbp2	ortholog_one2one
ENSG00000232810	ENST00000449264	TNF	ENSMUSG00000024401	Tnf	ortholog_one2one
ENSG00000143799	ENST00000366794	PARP1	ENSMUSG00000026496	Parp1	ortholog_one2one
ENSG00000143799	ENST00000490921	PARP1	ENSMUSG00000026496	Parp1	ortholog_one2one
ENSG00000143799	ENST00000463968	PARP1	ENSMUSG00000026496	Parp1	ortholog_one2one
ENSG00000143799	ENST00000491816	PARP1	ENSMUSG00000026496	Parp1	ortholog_one2one
ENSG00000143799	ENST00000468608	PARP1	ENSMUSG00000026496	Parp1	ortholog_one2one
ENSG00000143799	ENST00000498787	PARP1	ENSMUSG00000026496	Parp1	ortholog_one2one
ENSG00000143799	ENST00000469663	PARP1	ENSMUSG00000026496	Parp1	ortholog_one2one
ENSG00000143799	ENST00000366792	PARP1	ENSMUSG00000026496	Parp1	ortholog_one2one
ENSG00000143799	ENST00000366790	PARP1	ENSMUSG00000026496	Parp1	ortholog_one2one
ENSG00000143799	ENST00000629232	PARP1	ENSMUSG00000026496	Parp1	ortholog_one2one
ENSG00000164088	ENST00000457454	PPM1M	ENSMUSG00000020253	Ppm1m	ortholog_one2one
ENSG00000164088	ENST00000467471	PPM1M	ENSMUSG00000020253	Ppm1m	ortholog_one2one
ENSG00000164088	ENST00000296487	PPM1M	ENSMUSG00000020253	Ppm1m	ortholog_one2one
ENSG00000164088	ENST00000409502	PPM1M	ENSMUSG00000020253	Ppm1m	ortholog_one2one
ENSG00000164088	ENST00000489606	PPM1M	ENSMUSG00000020253	Ppm1m	ortholog_one2one
ENSG00000164088	ENST00000472955	PPM1M	ENSMUSG00000020253	Ppm1m	ortholog_one2one
ENSG00000164088	ENST00000482724	PPM1M	ENSMUSG00000020253	Ppm1m	ortholog_one2one
ENSG00000164088	ENST00000443681	PPM1M	ENSMUSG00000020253	Ppm1m	ortholog_one2one
ENSG00000164088	ENST00000323588	PPM1M	ENSMUSG00000020253	Ppm1m	ortholog_one2one
ENSG00000174473	ENST00000511251	GALNTL6	ENSMUSG00000096914	Galntl6	ortholog_one2one
ENSG00000174473	ENST00000506823	GALNTL6	ENSMUSG00000096914	Galntl6	ortholog_one2one
ENSG00000174473	ENST00000504379	GALNTL6	ENSMUSG00000096914	Galntl6	ortholog_one2one
ENSG00000174473	ENST00000513061	GALNTL6	ENSMUSG00000096914	Galntl6	ortholog_one2one
ENSG00000174473	ENST00000508122	GALNTL6	ENSMUSG00000096914	Galntl6	ortholog_one2one
ENSG00000174473	ENST00000457021	GALNTL6	ENSMUSG00000096914	Galntl6	ortholog_one2one
ENSG00000174473	ENST00000616459	GALNTL6	ENSMUSG00000096914	Galntl6	ortholog_one2one
ENSG00000196867	ENST00000301318	ZFP28	ENSMUSG00000062861	Zfp28	ortholog_one2one
ENSG00000196867	ENST00000591844	ZFP28	ENSMUSG00000062861	Zfp28	ortholog_one2one
ENSG00000196867	ENST00000594386	ZFP28	ENSMUSG00000062861	Zfp28	ortholog_one2one
ENSG00000196867	ENST00000589836	ZFP28	ENSMUSG00000062861	Zfp28	ortholog_one2one
ENSG00000196867	ENST00000588163	ZFP28	ENSMUSG00000062861	Zfp28	ortholog_one2one
ENSG00000105851	ENST00000440650	PIK3CG	ENSMUSG00000020573	Pik3cg	ortholog_one2one
ENSG00000105851	ENST00000496166	PIK3CG	ENSMUSG00000020573	Pik3cg	ortholog_one2one
ENSG00000105851	ENST00000473541	PIK3CG	ENSMUSG00000020573	Pik3cg	ortholog_one2one
ENSG00000105851	ENST00000359195	PIK3CG	ENSMUSG00000020573	Pik3cg	ortholog_one2one
ENSG00000105851	ENST00000466738	PIK3CG	ENSMUSG00000020573	Pik3cg	ortholog_one2one
ENSG00000148297	ENST00000610672	MED22	ENSMUSG00000015776	Med22	ortholog_one2one
ENSG00000148297	ENST00000343730	MED22	ENSMUSG00000015776	Med22	ortholog_one2one
ENSG00000148297	ENST00000610888	MED22	ENSMUSG00000015776	Med22	ortholog_one2one
ENSG00000148297	ENST00000614493	MED22	ENSMUSG00000015776	Med22	ortholog_one2one
ENSG00000148297	ENST00000471524	MED22	ENSMUSG00000015776	Med22	ortholog_one2one
ENSG00000148297	ENST00000371999	MED22	ENSMUSG00000015776	Med22	ortholog_one2one
ENSG00000148297	ENST00000446777	MED22	ENSMUSG00000015776	Med22	ortholog_one2one
ENSG00000148297	ENST00000494177	MED22	ENSMUSG00000015776	Med22	ortholog_one2one
ENSG00000148297	ENST00000457204	MED22	ENSMUSG00000015776	Med22	ortholog_one2one
ENSG00000148297	ENST00000482295	MED22	ENSMUSG00000015776	Med22	ortholog_one2one
ENSG00000113749	ENST00000377291	HRH2	ENSMUSG00000034987	Hrh2	ortholog_one2one
ENSG00000113749	ENST00000624694	HRH2	ENSMUSG00000034987	Hrh2	ortholog_one2one
ENSG00000113749	ENST00000636584	HRH2	ENSMUSG00000034987	Hrh2	ortholog_one2one
ENSG00000113749	ENST00000231683	HRH2	ENSMUSG00000034987	Hrh2	ortholog_one2one
ENSG00000132185	ENST00000236938	FCRLA	ENSMUSG00000038421	Fcrla	ortholog_one2one
ENSG00000132185	ENST00000367957	FCRLA	ENSMUSG00000038421	Fcrla	ortholog_one2one
ENSG00000132185	ENST00000465403	FCRLA	ENSMUSG00000038421	Fcrla	ortholog_one2one
ENSG00000132185	ENST00000349527	FCRLA	ENSMUSG00000038421	Fcrla	ortholog_one2one
ENSG00000132185	ENST00000309691	FCRLA	ENSMUSG00000038421	Fcrla	ortholog_one2one
ENSG00000132185	ENST00000294796	FCRLA	ENSMUSG00000038421	Fcrla	ortholog_one2one
ENSG00000132185	ENST00000367953	FCRLA	ENSMUSG00000038421	Fcrla	ortholog_one2one
ENSG00000132185	ENST00000367950	FCRLA	ENSMUSG00000038421	Fcrla	ortholog_one2one
ENSG00000132185	ENST00000470841	FCRLA	ENSMUSG00000038421	Fcrla	ortholog_one2one
ENSG00000132185	ENST00000367959	FCRLA	ENSMUSG00000038421	Fcrla	ortholog_one2one
ENSG00000132185	ENST00000546024	FCRLA	ENSMUSG00000038421	Fcrla	ortholog_one2one
ENSG00000132185	ENST00000540521	FCRLA	ENSMUSG00000038421	Fcrla	ortholog_one2one
ENSG00000132185	ENST00000367949	FCRLA	ENSMUSG00000038421	Fcrla	ortholog_one2one
ENSG00000132185	ENST00000350710	FCRLA	ENSMUSG00000038421	Fcrla	ortholog_one2one
ENSG00000143367	ENST00000368849	TUFT1	ENSMUSG00000005968	Tuft1	ortholog_one2one
ENSG00000143367	ENST00000392712	TUFT1	ENSMUSG00000005968	Tuft1	ortholog_one2one
ENSG00000143367	ENST00000368848	TUFT1	ENSMUSG00000005968	Tuft1	ortholog_one2one
ENSG00000143367	ENST00000498606	TUFT1	ENSMUSG00000005968	Tuft1	ortholog_one2one
ENSG00000143367	ENST00000461859	TUFT1	ENSMUSG00000005968	Tuft1	ortholog_one2one
ENSG00000143367	ENST00000490156	TUFT1	ENSMUSG00000005968	Tuft1	ortholog_one2one
ENSG00000143367	ENST00000353024	TUFT1	ENSMUSG00000005968	Tuft1	ortholog_one2one
ENSG00000011243	ENST00000397410	AKAP8L	ENSMUSG00000002625	Akap8l	ortholog_one2one
ENSG00000011243	ENST00000609519	AKAP8L	ENSMUSG00000002625	Akap8l	ortholog_one2one
ENSG00000011243	ENST00000595465	AKAP8L	ENSMUSG00000002625	Akap8l	ortholog_one2one
ENSG00000011243	ENST00000594594	AKAP8L	ENSMUSG00000002625	Akap8l	ortholog_one2one
ENSG00000011243	ENST00000593845	AKAP8L	ENSMUSG00000002625	Akap8l	ortholog_one2one
ENSG00000011243	ENST00000600065	AKAP8L	ENSMUSG00000002625	Akap8l	ortholog_one2one
ENSG00000011243	ENST00000595087	AKAP8L	ENSMUSG00000002625	Akap8l	ortholog_one2one
ENSG00000011243	ENST00000595879	AKAP8L	ENSMUSG00000002625	Akap8l	ortholog_one2one
ENSG00000011243	ENST00000596750	AKAP8L	ENSMUSG00000002625	Akap8l	ortholog_one2one
ENSG00000011243	ENST00000594893	AKAP8L	ENSMUSG00000002625	Akap8l	ortholog_one2one
ENSG00000011243	ENST00000598292	AKAP8L	ENSMUSG00000002625	Akap8l	ortholog_one2one
ENSG00000011243	ENST00000595136	AKAP8L	ENSMUSG00000002625	Akap8l	ortholog_one2one
ENSG00000011243	ENST00000599137	AKAP8L	ENSMUSG00000002625	Akap8l	ortholog_one2one
ENSG00000011243	ENST00000599488	AKAP8L	ENSMUSG00000002625	Akap8l	ortholog_one2one
ENSG00000011243	ENST00000596213	AKAP8L	ENSMUSG00000002625	Akap8l	ortholog_one2one
ENSG00000011243	ENST00000597994	AKAP8L	ENSMUSG00000002625	Akap8l	ortholog_one2one
ENSG00000011243	ENST00000596195	AKAP8L	ENSMUSG00000002625	Akap8l	ortholog_one2one
ENSG00000011243	ENST00000600247	AKAP8L	ENSMUSG00000002625	Akap8l	ortholog_one2one
ENSG00000011243	ENST00000595067	AKAP8L	ENSMUSG00000002625	Akap8l	ortholog_one2one
ENSG00000011243	ENST00000601147	AKAP8L	ENSMUSG00000002625	Akap8l	ortholog_one2one
ENSG00000135334	ENST00000257787	AKIRIN2	ENSMUSG00000028291	Akirin2	ortholog_one2one
ENSG00000135334	ENST00000420494	AKIRIN2	ENSMUSG00000028291	Akirin2	ortholog_one2one
ENSG00000176531	ENST00000595498	PHLDB3	ENSMUSG00000074277	Phldb3	ortholog_one2one
ENSG00000176531	ENST00000292140	PHLDB3	ENSMUSG00000074277	Phldb3	ortholog_one2one
ENSG00000176531	ENST00000600660	PHLDB3	ENSMUSG00000074277	Phldb3	ortholog_one2one
ENSG00000176531	ENST00000598849	PHLDB3	ENSMUSG00000074277	Phldb3	ortholog_one2one
ENSG00000176531	ENST00000596141	PHLDB3	ENSMUSG00000074277	Phldb3	ortholog_one2one
ENSG00000176531	ENST00000599242	PHLDB3	ENSMUSG00000074277	Phldb3	ortholog_one2one
ENSG00000176531	ENST00000596902	PHLDB3	ENSMUSG00000074277	Phldb3	ortholog_one2one
ENSG00000176531	ENST00000594808	PHLDB3	ENSMUSG00000074277	Phldb3	ortholog_one2one
ENSG00000176531	ENST00000601646	PHLDB3	ENSMUSG00000074277	Phldb3	ortholog_one2one
ENSG00000162989	ENST00000295101	KCNJ3	ENSMUSG00000026824	Kcnj3	ortholog_one2one
ENSG00000162989	ENST00000493505	KCNJ3	ENSMUSG00000026824	Kcnj3	ortholog_one2one
ENSG00000162989	ENST00000544049	KCNJ3	ENSMUSG00000026824	Kcnj3	ortholog_one2one
ENSG00000169062	ENST00000375299	UPF3A	ENSMUSG00000038398	Upf3a	ortholog_one2one
ENSG00000169062	ENST00000492270	UPF3A	ENSMUSG00000038398	Upf3a	ortholog_one2one
ENSG00000169062	ENST00000351487	UPF3A	ENSMUSG00000038398	Upf3a	ortholog_one2one
ENSG00000169062	ENST00000618700	UPF3A	ENSMUSG00000038398	Upf3a	ortholog_one2one
ENSG00000169062	ENST00000484246	UPF3A	ENSMUSG00000038398	Upf3a	ortholog_one2one
ENSG00000169062	ENST00000480362	UPF3A	ENSMUSG00000038398	Upf3a	ortholog_one2one
ENSG00000169062	ENST00000474056	UPF3A	ENSMUSG00000038398	Upf3a	ortholog_one2one
ENSG00000169062	ENST00000493727	UPF3A	ENSMUSG00000038398	Upf3a	ortholog_one2one
ENSG00000169062	ENST00000619079	UPF3A	ENSMUSG00000038398	Upf3a	ortholog_one2one
ENSG00000169062	ENST00000481131	UPF3A	ENSMUSG00000038398	Upf3a	ortholog_one2one
ENSG00000169062	ENST00000479712	UPF3A	ENSMUSG00000038398	Upf3a	ortholog_one2one
ENSG00000169062	ENST00000475218	UPF3A	ENSMUSG00000038398	Upf3a	ortholog_one2one
ENSG00000100888	ENST00000430710	CHD8	ENSMUSG00000053754	Chd8	ortholog_one2one
ENSG00000100888	ENST00000646647	CHD8	ENSMUSG00000053754	Chd8	ortholog_one2one
ENSG00000100888	ENST00000557727	CHD8	ENSMUSG00000053754	Chd8	ortholog_one2one
ENSG00000100888	ENST00000645206	CHD8	ENSMUSG00000053754	Chd8	ortholog_one2one
ENSG00000100888	ENST00000645929	CHD8	ENSMUSG00000053754	Chd8	ortholog_one2one
ENSG00000100888	ENST00000557364	CHD8	ENSMUSG00000053754	Chd8	ortholog_one2one
ENSG00000100888	ENST00000643469	CHD8	ENSMUSG00000053754	Chd8	ortholog_one2one
ENSG00000100888	ENST00000553870	CHD8	ENSMUSG00000053754	Chd8	ortholog_one2one
ENSG00000100888	ENST00000555935	CHD8	ENSMUSG00000053754	Chd8	ortholog_one2one
ENSG00000100888	ENST00000555301	CHD8	ENSMUSG00000053754	Chd8	ortholog_one2one
ENSG00000100888	ENST00000646340	CHD8	ENSMUSG00000053754	Chd8	ortholog_one2one
ENSG00000100888	ENST00000557329	CHD8	ENSMUSG00000053754	Chd8	ortholog_one2one
ENSG00000100888	ENST00000555962	CHD8	ENSMUSG00000053754	Chd8	ortholog_one2one
ENSG00000100888	ENST00000646558	CHD8	ENSMUSG00000053754	Chd8	ortholog_one2one
ENSG00000100888	ENST00000645140	CHD8	ENSMUSG00000053754	Chd8	ortholog_one2one
ENSG00000100888	ENST00000554384	CHD8	ENSMUSG00000053754	Chd8	ortholog_one2one
ENSG00000100888	ENST00000642914	CHD8	ENSMUSG00000053754	Chd8	ortholog_one2one
ENSG00000100888	ENST00000642518	CHD8	ENSMUSG00000053754	Chd8	ortholog_one2one
ENSG00000100888	ENST00000643048	CHD8	ENSMUSG00000053754	Chd8	ortholog_one2one
ENSG00000100888	ENST00000553651	CHD8	ENSMUSG00000053754	Chd8	ortholog_one2one
ENSG00000100888	ENST00000646063	CHD8	ENSMUSG00000053754	Chd8	ortholog_one2one
ENSG00000100888	ENST00000553283	CHD8	ENSMUSG00000053754	Chd8	ortholog_one2one
ENSG00000100888	ENST00000553622	CHD8	ENSMUSG00000053754	Chd8	ortholog_one2one
ENSG00000100888	ENST00000556833	CHD8	ENSMUSG00000053754	Chd8	ortholog_one2one
ENSG00000100888	ENST00000399982	CHD8	ENSMUSG00000053754	Chd8	ortholog_one2one
ENSG00000250305	ENST00000447063	TRMT9B	ENSMUSG00000039620	Trmt9b	ortholog_one2one
ENSG00000250305	ENST00000525249	TRMT9B	ENSMUSG00000039620	Trmt9b	ortholog_one2one
ENSG00000250305	ENST00000524591	TRMT9B	ENSMUSG00000039620	Trmt9b	ortholog_one2one
ENSG00000250305	ENST00000528335	TRMT9B	ENSMUSG00000039620	Trmt9b	ortholog_one2one
ENSG00000250305	ENST00000400069	TRMT9B	ENSMUSG00000039620	Trmt9b	ortholog_one2one
ENSG00000250305	ENST00000528753	TRMT9B	ENSMUSG00000039620	Trmt9b	ortholog_one2one
ENSG00000250305	ENST00000532376	TRMT9B	ENSMUSG00000039620	Trmt9b	ortholog_one2one
ENSG00000250305	ENST00000529706	TRMT9B	ENSMUSG00000039620	Trmt9b	ortholog_one2one
ENSG00000250305	ENST00000529978	TRMT9B	ENSMUSG00000039620	Trmt9b	ortholog_one2one
ENSG00000153201	ENST00000283195	RANBP2	ENSMUSG00000003226	Ranbp2	ortholog_one2one
ENSG00000153201	ENST00000425282	RANBP2	ENSMUSG00000003226	Ranbp2	ortholog_one2one
ENSG00000153201	ENST00000495924	RANBP2	ENSMUSG00000003226	Ranbp2	ortholog_one2one
ENSG00000153201	ENST00000495506	RANBP2	ENSMUSG00000003226	Ranbp2	ortholog_one2one
ENSG00000153201	ENST00000629728	RANBP2	ENSMUSG00000003226	Ranbp2	ortholog_one2one
ENSG00000145920	ENST00000359546	CPLX2	ENSMUSG00000025867	Cplx2	ortholog_one2one
ENSG00000145920	ENST00000506642	CPLX2	ENSMUSG00000025867	Cplx2	ortholog_one2one
ENSG00000145920	ENST00000515502	CPLX2	ENSMUSG00000025867	Cplx2	ortholog_one2one
ENSG00000145920	ENST00000509837	CPLX2	ENSMUSG00000025867	Cplx2	ortholog_one2one
ENSG00000145920	ENST00000393745	CPLX2	ENSMUSG00000025867	Cplx2	ortholog_one2one
ENSG00000145920	ENST00000512824	CPLX2	ENSMUSG00000025867	Cplx2	ortholog_one2one
ENSG00000145920	ENST00000514150	CPLX2	ENSMUSG00000025867	Cplx2	ortholog_one2one
ENSG00000145920	ENST00000502265	CPLX2	ENSMUSG00000025867	Cplx2	ortholog_one2one
ENSG00000145920	ENST00000515025	CPLX2	ENSMUSG00000025867	Cplx2	ortholog_one2one
ENSG00000145920	ENST00000515094	CPLX2	ENSMUSG00000025867	Cplx2	ortholog_one2one
ENSG00000118113	ENST00000236826	MMP8	ENSMUSG00000005800	Mmp8	ortholog_one2one
ENSG00000118113	ENST00000528662	MMP8	ENSMUSG00000005800	Mmp8	ortholog_one2one
ENSG00000118113	ENST00000438475	MMP8	ENSMUSG00000005800	Mmp8	ortholog_one2one
ENSG00000118113	ENST00000533258	MMP8	ENSMUSG00000005800	Mmp8	ortholog_one2one
ENSG00000118113	ENST00000531168	MMP8	ENSMUSG00000005800	Mmp8	ortholog_one2one
ENSG00000118113	ENST00000532799	MMP8	ENSMUSG00000005800	Mmp8	ortholog_one2one
ENSG00000285913	ENST00000647769	AC084121.11	ENSMUSG00000043549	Fam90a1b	ortholog_many2many
ENSG00000285913	ENST00000647769	AC084121.11	ENSMUSG00000079112	Fam90a1a	ortholog_many2many
ENSG00000169738	ENST00000577532	DCXR	ENSMUSG00000039450	Dcxr	ortholog_one2one
ENSG00000169738	ENST00000306869	DCXR	ENSMUSG00000039450	Dcxr	ortholog_one2one
ENSG00000169738	ENST00000579004	DCXR	ENSMUSG00000039450	Dcxr	ortholog_one2one
ENSG00000169738	ENST00000579334	DCXR	ENSMUSG00000039450	Dcxr	ortholog_one2one
ENSG00000169738	ENST00000580320	DCXR	ENSMUSG00000039450	Dcxr	ortholog_one2one
ENSG00000169738	ENST00000577286	DCXR	ENSMUSG00000039450	Dcxr	ortholog_one2one
ENSG00000169738	ENST00000579842	DCXR	ENSMUSG00000039450	Dcxr	ortholog_one2one
ENSG00000169738	ENST00000580750	DCXR	ENSMUSG00000039450	Dcxr	ortholog_one2one
ENSG00000169738	ENST00000578885	DCXR	ENSMUSG00000039450	Dcxr	ortholog_one2one
ENSG00000169738	ENST00000582074	DCXR	ENSMUSG00000039450	Dcxr	ortholog_one2one
ENSG00000169738	ENST00000581584	DCXR	ENSMUSG00000039450	Dcxr	ortholog_one2one
ENSG00000169738	ENST00000578273	DCXR	ENSMUSG00000039450	Dcxr	ortholog_one2one
ENSG00000169738	ENST00000582900	DCXR	ENSMUSG00000039450	Dcxr	ortholog_one2one
ENSG00000169738	ENST00000579821	DCXR	ENSMUSG00000039450	Dcxr	ortholog_one2one
ENSG00000169738	ENST00000585085	DCXR	ENSMUSG00000039450	Dcxr	ortholog_one2one
ENSG00000169738	ENST00000577996	DCXR	ENSMUSG00000039450	Dcxr	ortholog_one2one
ENSG00000169738	ENST00000577712	DCXR	ENSMUSG00000039450	Dcxr	ortholog_one2one
ENSG00000169738	ENST00000579155	DCXR	ENSMUSG00000039450	Dcxr	ortholog_one2one
ENSG00000169738	ENST00000582613	DCXR	ENSMUSG00000039450	Dcxr	ortholog_one2one
ENSG00000169738	ENST00000584318	DCXR	ENSMUSG00000039450	Dcxr	ortholog_one2one
ENSG00000169738	ENST00000585164	DCXR	ENSMUSG00000039450	Dcxr	ortholog_one2one
ENSG00000180481	ENST00000550916	GLIPR1L2	ENSMUSG00000020214	Glipr1l2	ortholog_one2one
ENSG00000180481	ENST00000378692	GLIPR1L2	ENSMUSG00000020214	Glipr1l2	ortholog_one2one
ENSG00000180481	ENST00000320460	GLIPR1L2	ENSMUSG00000020214	Glipr1l2	ortholog_one2one
ENSG00000180481	ENST00000547164	GLIPR1L2	ENSMUSG00000020214	Glipr1l2	ortholog_one2one
ENSG00000148408	ENST00000277551	CACNA1B	ENSMUSG00000004113	Cacna1b	ortholog_one2one
ENSG00000148408	ENST00000371372	CACNA1B	ENSMUSG00000004113	Cacna1b	ortholog_one2one
ENSG00000148408	ENST00000371363	CACNA1B	ENSMUSG00000004113	Cacna1b	ortholog_one2one
ENSG00000148408	ENST00000371357	CACNA1B	ENSMUSG00000004113	Cacna1b	ortholog_one2one
ENSG00000148408	ENST00000413253	CACNA1B	ENSMUSG00000004113	Cacna1b	ortholog_one2one
ENSG00000148408	ENST00000277549	CACNA1B	ENSMUSG00000004113	Cacna1b	ortholog_one2one
ENSG00000148408	ENST00000371355	CACNA1B	ENSMUSG00000004113	Cacna1b	ortholog_one2one
ENSG00000204701	ENST00000641151	OR2J3	ENSMUSG00000054940	Olfr137	ortholog_one2many
ENSG00000204701	ENST00000641960	OR2J3	ENSMUSG00000054940	Olfr137	ortholog_one2many
ENSG00000204701	ENST00000377169	OR2J3	ENSMUSG00000054940	Olfr137	ortholog_one2many
ENSG00000157426	ENST00000513376	AASDH	ENSMUSG00000055923	Aasdh	ortholog_one2one
ENSG00000157426	ENST00000205214	AASDH	ENSMUSG00000055923	Aasdh	ortholog_one2one
ENSG00000157426	ENST00000514745	AASDH	ENSMUSG00000055923	Aasdh	ortholog_one2one
ENSG00000157426	ENST00000503808	AASDH	ENSMUSG00000055923	Aasdh	ortholog_one2one
ENSG00000157426	ENST00000502617	AASDH	ENSMUSG00000055923	Aasdh	ortholog_one2one
ENSG00000157426	ENST00000510762	AASDH	ENSMUSG00000055923	Aasdh	ortholog_one2one
ENSG00000157426	ENST00000510012	AASDH	ENSMUSG00000055923	Aasdh	ortholog_one2one
ENSG00000157426	ENST00000514796	AASDH	ENSMUSG00000055923	Aasdh	ortholog_one2one
ENSG00000157426	ENST00000602986	AASDH	ENSMUSG00000055923	Aasdh	ortholog_one2one
ENSG00000157426	ENST00000451613	AASDH	ENSMUSG00000055923	Aasdh	ortholog_one2one
ENSG00000255112	ENST00000526991	CHMP1B	ENSMUSG00000109901	Chmp1b	ortholog_one2one
ENSG00000255112	ENST00000588284	CHMP1B	ENSMUSG00000109901	Chmp1b	ortholog_one2one
ENSG00000135537	ENST00000368977	AFG1L	ENSMUSG00000038302	Afg1l	ortholog_one2one
ENSG00000135537	ENST00000430458	AFG1L	ENSMUSG00000038302	Afg1l	ortholog_one2one
ENSG00000135537	ENST00000421954	AFG1L	ENSMUSG00000038302	Afg1l	ortholog_one2one
ENSG00000135537	ENST00000437715	AFG1L	ENSMUSG00000038302	Afg1l	ortholog_one2one
ENSG00000135537	ENST00000431865	AFG1L	ENSMUSG00000038302	Afg1l	ortholog_one2one
ENSG00000135537	ENST00000486863	AFG1L	ENSMUSG00000038302	Afg1l	ortholog_one2one
ENSG00000135537	ENST00000481842	AFG1L	ENSMUSG00000038302	Afg1l	ortholog_one2one
ENSG00000278535	ENST00000618403	DHRS11	ENSMUSG00000034449	Dhrs11	ortholog_one2one
ENSG00000278535	ENST00000611337	DHRS11	ENSMUSG00000034449	Dhrs11	ortholog_one2one
ENSG00000278535	ENST00000612538	DHRS11	ENSMUSG00000034449	Dhrs11	ortholog_one2one
ENSG00000278535	ENST00000612205	DHRS11	ENSMUSG00000034449	Dhrs11	ortholog_one2one
ENSG00000278535	ENST00000615432	DHRS11	ENSMUSG00000034449	Dhrs11	ortholog_one2one
ENSG00000278535	ENST00000610443	DHRS11	ENSMUSG00000034449	Dhrs11	ortholog_one2one
ENSG00000278535	ENST00000621871	DHRS11	ENSMUSG00000034449	Dhrs11	ortholog_one2one
ENSG00000278535	ENST00000617959	DHRS11	ENSMUSG00000034449	Dhrs11	ortholog_one2one
ENSG00000136631	ENST00000643970	VPS45	ENSMUSG00000015747	Vps45	ortholog_one2one
ENSG00000136631	ENST00000369130	VPS45	ENSMUSG00000015747	Vps45	ortholog_one2one
ENSG00000136631	ENST00000462852	VPS45	ENSMUSG00000015747	Vps45	ortholog_one2one
ENSG00000136631	ENST00000478999	VPS45	ENSMUSG00000015747	Vps45	ortholog_one2one
ENSG00000136631	ENST00000369128	VPS45	ENSMUSG00000015747	Vps45	ortholog_one2one
ENSG00000136631	ENST00000460366	VPS45	ENSMUSG00000015747	Vps45	ortholog_one2one
ENSG00000136631	ENST00000644510	VPS45	ENSMUSG00000015747	Vps45	ortholog_one2one
ENSG00000136631	ENST00000643611	VPS45	ENSMUSG00000015747	Vps45	ortholog_one2one
ENSG00000136631	ENST00000491789	VPS45	ENSMUSG00000015747	Vps45	ortholog_one2one
ENSG00000136631	ENST00000497638	VPS45	ENSMUSG00000015747	Vps45	ortholog_one2one
ENSG00000136631	ENST00000642919	VPS45	ENSMUSG00000015747	Vps45	ortholog_one2one
ENSG00000136631	ENST00000419023	VPS45	ENSMUSG00000015747	Vps45	ortholog_one2one
ENSG00000136631	ENST00000644526	VPS45	ENSMUSG00000015747	Vps45	ortholog_one2one
ENSG00000136631	ENST00000647278	VPS45	ENSMUSG00000015747	Vps45	ortholog_one2one
ENSG00000136631	ENST00000477558	VPS45	ENSMUSG00000015747	Vps45	ortholog_one2one
ENSG00000136631	ENST00000644704	VPS45	ENSMUSG00000015747	Vps45	ortholog_one2one
ENSG00000136631	ENST00000472756	VPS45	ENSMUSG00000015747	Vps45	ortholog_one2one
ENSG00000136631	ENST00000618148	VPS45	ENSMUSG00000015747	Vps45	ortholog_one2one
ENSG00000136631	ENST00000535106	VPS45	ENSMUSG00000015747	Vps45	ortholog_one2one
ENSG00000136631	ENST00000611412	VPS45	ENSMUSG00000015747	Vps45	ortholog_one2one
ENSG00000127526	ENST00000593812	SLC35E1	ENSMUSG00000019731	Slc35e1	ortholog_one2one
ENSG00000127526	ENST00000595753	SLC35E1	ENSMUSG00000019731	Slc35e1	ortholog_one2one
ENSG00000127526	ENST00000409648	SLC35E1	ENSMUSG00000019731	Slc35e1	ortholog_one2one
ENSG00000127526	ENST00000596387	SLC35E1	ENSMUSG00000019731	Slc35e1	ortholog_one2one
ENSG00000127526	ENST00000436553	SLC35E1	ENSMUSG00000019731	Slc35e1	ortholog_one2one
ENSG00000127526	ENST00000600356	SLC35E1	ENSMUSG00000019731	Slc35e1	ortholog_one2one
ENSG00000127526	ENST00000421082	SLC35E1	ENSMUSG00000019731	Slc35e1	ortholog_one2one
ENSG00000127526	ENST00000469055	SLC35E1	ENSMUSG00000019731	Slc35e1	ortholog_one2one
ENSG00000127526	ENST00000470077	SLC35E1	ENSMUSG00000019731	Slc35e1	ortholog_one2one
ENSG00000127526	ENST00000488894	SLC35E1	ENSMUSG00000019731	Slc35e1	ortholog_one2one
ENSG00000203685	ENST00000366788	STUM	ENSMUSG00000053963	Stum	ortholog_one2one
ENSG00000203685	ENST00000467495	STUM	ENSMUSG00000053963	Stum	ortholog_one2one
ENSG00000203685	ENST00000366789	STUM	ENSMUSG00000053963	Stum	ortholog_one2one
ENSG00000109586	ENST00000265000	GALNT7	ENSMUSG00000031608	Galnt7	ortholog_one2one
ENSG00000109586	ENST00000512285	GALNT7	ENSMUSG00000031608	Galnt7	ortholog_one2one
ENSG00000109586	ENST00000502407	GALNT7	ENSMUSG00000031608	Galnt7	ortholog_one2one
ENSG00000109586	ENST00000505308	GALNT7	ENSMUSG00000031608	Galnt7	ortholog_one2one
ENSG00000109586	ENST00000506317	GALNT7	ENSMUSG00000031608	Galnt7	ortholog_one2one
ENSG00000109586	ENST00000503213	GALNT7	ENSMUSG00000031608	Galnt7	ortholog_one2one
ENSG00000109586	ENST00000515862	GALNT7	ENSMUSG00000031608	Galnt7	ortholog_one2one
ENSG00000138735	ENST00000354960	PDE5A	ENSMUSG00000053965	Pde5a	ortholog_one2one
ENSG00000138735	ENST00000264805	PDE5A	ENSMUSG00000053965	Pde5a	ortholog_one2one
ENSG00000138735	ENST00000503412	PDE5A	ENSMUSG00000053965	Pde5a	ortholog_one2one
ENSG00000138735	ENST00000512494	PDE5A	ENSMUSG00000053965	Pde5a	ortholog_one2one
ENSG00000138735	ENST00000509612	PDE5A	ENSMUSG00000053965	Pde5a	ortholog_one2one
ENSG00000138735	ENST00000513594	PDE5A	ENSMUSG00000053965	Pde5a	ortholog_one2one
ENSG00000138735	ENST00000512450	PDE5A	ENSMUSG00000053965	Pde5a	ortholog_one2one
ENSG00000138735	ENST00000512739	PDE5A	ENSMUSG00000053965	Pde5a	ortholog_one2one
ENSG00000138735	ENST00000502912	PDE5A	ENSMUSG00000053965	Pde5a	ortholog_one2one
ENSG00000138735	ENST00000508914	PDE5A	ENSMUSG00000053965	Pde5a	ortholog_one2one
ENSG00000138735	ENST00000420633	PDE5A	ENSMUSG00000053965	Pde5a	ortholog_one2one
ENSG00000138735	ENST00000394439	PDE5A	ENSMUSG00000053965	Pde5a	ortholog_one2one
ENSG00000111605	ENST00000435070	CPSF6	ENSMUSG00000055531	Cpsf6	ortholog_one2one
ENSG00000111605	ENST00000550075	CPSF6	ENSMUSG00000055531	Cpsf6	ortholog_one2one
ENSG00000111605	ENST00000456847	CPSF6	ENSMUSG00000055531	Cpsf6	ortholog_one2one
ENSG00000111605	ENST00000650046	CPSF6	ENSMUSG00000055531	Cpsf6	ortholog_one2one
ENSG00000111605	ENST00000266679	CPSF6	ENSMUSG00000055531	Cpsf6	ortholog_one2one
ENSG00000111605	ENST00000550987	CPSF6	ENSMUSG00000055531	Cpsf6	ortholog_one2one
ENSG00000111605	ENST00000551516	CPSF6	ENSMUSG00000055531	Cpsf6	ortholog_one2one
ENSG00000111605	ENST00000547486	CPSF6	ENSMUSG00000055531	Cpsf6	ortholog_one2one
ENSG00000143772	ENST00000272117	ITPKB	ENSMUSG00000038855	Itpkb	ortholog_one2one
ENSG00000143772	ENST00000366784	ITPKB	ENSMUSG00000038855	Itpkb	ortholog_one2one
ENSG00000143772	ENST00000429204	ITPKB	ENSMUSG00000038855	Itpkb	ortholog_one2one
ENSG00000268182	ENST00000598409	SMIM17	ENSMUSG00000045929	Gm20715	ortholog_one2many
ENSG00000268182	ENST00000600547	SMIM17	ENSMUSG00000045929	Gm20715	ortholog_one2many
ENSG00000268182	ENST00000598409	SMIM17	ENSMUSG00000093536	Smim17	ortholog_one2many
ENSG00000268182	ENST00000600547	SMIM17	ENSMUSG00000093536	Smim17	ortholog_one2many
ENSG00000118434	ENST00000237201	SPACA1	ENSMUSG00000028264	Spaca1	ortholog_one2one
ENSG00000118434	ENST00000462690	SPACA1	ENSMUSG00000028264	Spaca1	ortholog_one2one
ENSG00000118434	ENST00000462227	SPACA1	ENSMUSG00000028264	Spaca1	ortholog_one2one
ENSG00000134874	ENST00000361396	DZIP1	ENSMUSG00000042156	Dzip1	ortholog_one2one
ENSG00000134874	ENST00000376829	DZIP1	ENSMUSG00000042156	Dzip1	ortholog_one2one
ENSG00000134874	ENST00000485031	DZIP1	ENSMUSG00000042156	Dzip1	ortholog_one2one
ENSG00000134874	ENST00000479518	DZIP1	ENSMUSG00000042156	Dzip1	ortholog_one2one
ENSG00000134874	ENST00000466569	DZIP1	ENSMUSG00000042156	Dzip1	ortholog_one2one
ENSG00000134874	ENST00000466027	DZIP1	ENSMUSG00000042156	Dzip1	ortholog_one2one
ENSG00000134874	ENST00000347108	DZIP1	ENSMUSG00000042156	Dzip1	ortholog_one2one
ENSG00000134874	ENST00000361156	DZIP1	ENSMUSG00000042156	Dzip1	ortholog_one2one
ENSG00000169188	ENST00000374987	APEX2	ENSMUSG00000025269	Apex2	ortholog_one2one
ENSG00000169188	ENST00000471758	APEX2	ENSMUSG00000025269	Apex2	ortholog_one2one
ENSG00000285620	ENST00000648174	AC084121.6	ENSMUSG00000043549	Fam90a1b	ortholog_many2many
ENSG00000285620	ENST00000648174	AC084121.6	ENSMUSG00000079112	Fam90a1a	ortholog_many2many
ENSG00000070814	ENST00000650162	TCOF1	ENSMUSG00000024613	Tcof1	ortholog_one2one
ENSG00000070814	ENST00000445265	TCOF1	ENSMUSG00000024613	Tcof1	ortholog_one2one
ENSG00000070814	ENST00000323668	TCOF1	ENSMUSG00000024613	Tcof1	ortholog_one2one
ENSG00000070814	ENST00000642994	TCOF1	ENSMUSG00000024613	Tcof1	ortholog_one2one
ENSG00000070814	ENST00000646961	TCOF1	ENSMUSG00000024613	Tcof1	ortholog_one2one
ENSG00000070814	ENST00000513538	TCOF1	ENSMUSG00000024613	Tcof1	ortholog_one2one
ENSG00000070814	ENST00000643257	TCOF1	ENSMUSG00000024613	Tcof1	ortholog_one2one
ENSG00000070814	ENST00000439160	TCOF1	ENSMUSG00000024613	Tcof1	ortholog_one2one
ENSG00000070814	ENST00000394269	TCOF1	ENSMUSG00000024613	Tcof1	ortholog_one2one
ENSG00000070814	ENST00000427724	TCOF1	ENSMUSG00000024613	Tcof1	ortholog_one2one
ENSG00000070814	ENST00000504761	TCOF1	ENSMUSG00000024613	Tcof1	ortholog_one2one
ENSG00000070814	ENST00000513346	TCOF1	ENSMUSG00000024613	Tcof1	ortholog_one2one
ENSG00000070814	ENST00000643812	TCOF1	ENSMUSG00000024613	Tcof1	ortholog_one2one
ENSG00000070814	ENST00000515516	TCOF1	ENSMUSG00000024613	Tcof1	ortholog_one2one
ENSG00000070814	ENST00000515035	TCOF1	ENSMUSG00000024613	Tcof1	ortholog_one2one
ENSG00000070814	ENST00000514442	TCOF1	ENSMUSG00000024613	Tcof1	ortholog_one2one
ENSG00000070814	ENST00000506063	TCOF1	ENSMUSG00000024613	Tcof1	ortholog_one2one
ENSG00000070814	ENST00000506767	TCOF1	ENSMUSG00000024613	Tcof1	ortholog_one2one
ENSG00000070814	ENST00000506630	TCOF1	ENSMUSG00000024613	Tcof1	ortholog_one2one
ENSG00000070814	ENST00000377797	TCOF1	ENSMUSG00000024613	Tcof1	ortholog_one2one
ENSG00000151240	ENST00000280886	DIP2C	ENSMUSG00000048264	Dip2c	ortholog_one2one
ENSG00000151240	ENST00000634311	DIP2C	ENSMUSG00000048264	Dip2c	ortholog_one2one
ENSG00000151240	ENST00000434695	DIP2C	ENSMUSG00000048264	Dip2c	ortholog_one2one
ENSG00000151240	ENST00000421992	DIP2C	ENSMUSG00000048264	Dip2c	ortholog_one2one
ENSG00000151240	ENST00000381496	DIP2C	ENSMUSG00000048264	Dip2c	ortholog_one2one
ENSG00000144035	ENST00000272425	NAT8	ENSMUSG00000079494	Nat8f5	ortholog_many2many
ENSG00000144035	ENST00000272425	NAT8	ENSMUSG00000057103	Nat8f1	ortholog_many2many
ENSG00000144035	ENST00000272425	NAT8	ENSMUSG00000079495	Nat8f6	ortholog_many2many
ENSG00000144035	ENST00000272425	NAT8	ENSMUSG00000051262	Nat8f3	ortholog_many2many
ENSG00000144035	ENST00000272425	NAT8	ENSMUSG00000030004	Nat8	ortholog_many2many
ENSG00000144035	ENST00000272425	NAT8	ENSMUSG00000089694	Nat8f7	ortholog_many2many
ENSG00000144035	ENST00000272425	NAT8	ENSMUSG00000068299	Nat8f4	ortholog_many2many
ENSG00000144035	ENST00000272425	NAT8	ENSMUSG00000033634	Nat8f2	ortholog_many2many
ENSG00000162746	ENST00000367948	FCRLB	ENSMUSG00000070524	Fcrlb	ortholog_one2one
ENSG00000162746	ENST00000367946	FCRLB	ENSMUSG00000070524	Fcrlb	ortholog_one2one
ENSG00000162746	ENST00000367945	FCRLB	ENSMUSG00000070524	Fcrlb	ortholog_one2one
ENSG00000162746	ENST00000336830	FCRLB	ENSMUSG00000070524	Fcrlb	ortholog_one2one
ENSG00000162746	ENST00000367944	FCRLB	ENSMUSG00000070524	Fcrlb	ortholog_one2one
ENSG00000162746	ENST00000495397	FCRLB	ENSMUSG00000070524	Fcrlb	ortholog_one2one
ENSG00000176472	ENST00000458714	ZNF575	ENSMUSG00000066721	Zfp575	ortholog_one2one
ENSG00000176472	ENST00000598080	ZNF575	ENSMUSG00000066721	Zfp575	ortholog_one2one
ENSG00000176472	ENST00000314228	ZNF575	ENSMUSG00000066721	Zfp575	ortholog_one2one
ENSG00000176472	ENST00000601282	ZNF575	ENSMUSG00000066721	Zfp575	ortholog_one2one
ENSG00000176472	ENST00000600154	ZNF575	ENSMUSG00000066721	Zfp575	ortholog_one2one
ENSG00000105127	ENST00000269701	AKAP8	ENSMUSG00000024045	Akap8	ortholog_one2one
ENSG00000105127	ENST00000598597	AKAP8	ENSMUSG00000024045	Akap8	ortholog_one2one
ENSG00000105127	ENST00000537303	AKAP8	ENSMUSG00000024045	Akap8	ortholog_one2one
ENSG00000105127	ENST00000599883	AKAP8	ENSMUSG00000024045	Akap8	ortholog_one2one
ENSG00000105127	ENST00000595416	AKAP8	ENSMUSG00000024045	Akap8	ortholog_one2one
ENSG00000158578	ENST00000396198	ALAS2	ENSMUSG00000025270	Alas2	ortholog_one2one
ENSG00000158578	ENST00000650242	ALAS2	ENSMUSG00000025270	Alas2	ortholog_one2one
ENSG00000158578	ENST00000330807	ALAS2	ENSMUSG00000025270	Alas2	ortholog_one2one
ENSG00000158578	ENST00000335854	ALAS2	ENSMUSG00000025270	Alas2	ortholog_one2one
ENSG00000158578	ENST00000498636	ALAS2	ENSMUSG00000025270	Alas2	ortholog_one2one
ENSG00000158578	ENST00000463868	ALAS2	ENSMUSG00000025270	Alas2	ortholog_one2one
ENSG00000158578	ENST00000493869	ALAS2	ENSMUSG00000025270	Alas2	ortholog_one2one
ENSG00000158578	ENST00000477869	ALAS2	ENSMUSG00000025270	Alas2	ortholog_one2one
ENSG00000158578	ENST00000455688	ALAS2	ENSMUSG00000025270	Alas2	ortholog_one2one
ENSG00000158578	ENST00000644983	ALAS2	ENSMUSG00000025270	Alas2	ortholog_one2one
ENSG00000143801	ENST00000524196	PSEN2	ENSMUSG00000010609	Psen2	ortholog_one2one
ENSG00000143801	ENST00000366783	PSEN2	ENSMUSG00000010609	Psen2	ortholog_one2one
ENSG00000143801	ENST00000495488	PSEN2	ENSMUSG00000010609	Psen2	ortholog_one2one
ENSG00000143801	ENST00000422240	PSEN2	ENSMUSG00000010609	Psen2	ortholog_one2one
ENSG00000143801	ENST00000521431	PSEN2	ENSMUSG00000010609	Psen2	ortholog_one2one
ENSG00000143801	ENST00000460775	PSEN2	ENSMUSG00000010609	Psen2	ortholog_one2one
ENSG00000143801	ENST00000366782	PSEN2	ENSMUSG00000010609	Psen2	ortholog_one2one
ENSG00000143801	ENST00000472139	PSEN2	ENSMUSG00000010609	Psen2	ortholog_one2one
ENSG00000143801	ENST00000487450	PSEN2	ENSMUSG00000010609	Psen2	ortholog_one2one
ENSG00000143801	ENST00000471728	PSEN2	ENSMUSG00000010609	Psen2	ortholog_one2one
ENSG00000143801	ENST00000626989	PSEN2	ENSMUSG00000010609	Psen2	ortholog_one2one
ENSG00000105755	ENST00000292147	ETHE1	ENSMUSG00000064254	Ethe1	ortholog_one2one
ENSG00000105755	ENST00000594342	ETHE1	ENSMUSG00000064254	Ethe1	ortholog_one2one
ENSG00000105755	ENST00000600651	ETHE1	ENSMUSG00000064254	Ethe1	ortholog_one2one
ENSG00000105755	ENST00000598330	ETHE1	ENSMUSG00000064254	Ethe1	ortholog_one2one
ENSG00000105755	ENST00000602138	ETHE1	ENSMUSG00000064254	Ethe1	ortholog_one2one
ENSG00000105755	ENST00000595115	ETHE1	ENSMUSG00000064254	Ethe1	ortholog_one2one
ENSG00000105072	ENST00000221671	C19orf44	ENSMUSG00000052794	1700030K09Rik	ortholog_one2one
ENSG00000105072	ENST00000594035	C19orf44	ENSMUSG00000052794	1700030K09Rik	ortholog_one2one
ENSG00000105072	ENST00000596592	C19orf44	ENSMUSG00000052794	1700030K09Rik	ortholog_one2one
ENSG00000105072	ENST00000593380	C19orf44	ENSMUSG00000052794	1700030K09Rik	ortholog_one2one
ENSG00000105072	ENST00000599550	C19orf44	ENSMUSG00000052794	1700030K09Rik	ortholog_one2one
ENSG00000105072	ENST00000594813	C19orf44	ENSMUSG00000052794	1700030K09Rik	ortholog_one2one
ENSG00000105072	ENST00000601109	C19orf44	ENSMUSG00000052794	1700030K09Rik	ortholog_one2one
ENSG00000105072	ENST00000601288	C19orf44	ENSMUSG00000052794	1700030K09Rik	ortholog_one2one
ENSG00000051596	ENST00000432305	THOC3	ENSMUSG00000025872	Thoc3	ortholog_one2one
ENSG00000051596	ENST00000515016	THOC3	ENSMUSG00000025872	Thoc3	ortholog_one2one
ENSG00000051596	ENST00000265097	THOC3	ENSMUSG00000025872	Thoc3	ortholog_one2one
ENSG00000051596	ENST00000505969	THOC3	ENSMUSG00000025872	Thoc3	ortholog_one2one
ENSG00000051596	ENST00000514861	THOC3	ENSMUSG00000025872	Thoc3	ortholog_one2one
ENSG00000051596	ENST00000513482	THOC3	ENSMUSG00000025872	Thoc3	ortholog_one2one
ENSG00000051596	ENST00000510300	THOC3	ENSMUSG00000025872	Thoc3	ortholog_one2one
ENSG00000051596	ENST00000511062	THOC3	ENSMUSG00000025872	Thoc3	ortholog_one2one
ENSG00000051596	ENST00000513118	THOC3	ENSMUSG00000025872	Thoc3	ortholog_one2one
ENSG00000051596	ENST00000513006	THOC3	ENSMUSG00000025872	Thoc3	ortholog_one2one
ENSG00000051596	ENST00000514250	THOC3	ENSMUSG00000025872	Thoc3	ortholog_one2one
ENSG00000051596	ENST00000628318	THOC3	ENSMUSG00000025872	Thoc3	ortholog_one2one
ENSG00000139278	ENST00000266659	GLIPR1	ENSMUSG00000056888	Glipr1	ortholog_one2one
ENSG00000139278	ENST00000536703	GLIPR1	ENSMUSG00000056888	Glipr1	ortholog_one2one
ENSG00000139278	ENST00000456650	GLIPR1	ENSMUSG00000056888	Glipr1	ortholog_one2one
ENSG00000139278	ENST00000550491	GLIPR1	ENSMUSG00000056888	Glipr1	ortholog_one2one
ENSG00000178381	ENST00000401903	ZFAND2A	ENSMUSG00000053581	Zfand2a	ortholog_one2one
ENSG00000178381	ENST00000397083	ZFAND2A	ENSMUSG00000053581	Zfand2a	ortholog_one2one
ENSG00000178381	ENST00000316495	ZFAND2A	ENSMUSG00000053581	Zfand2a	ortholog_one2one
ENSG00000178381	ENST00000471448	ZFAND2A	ENSMUSG00000053581	Zfand2a	ortholog_one2one
ENSG00000178381	ENST00000574135	ZFAND2A	ENSMUSG00000053581	Zfand2a	ortholog_one2one
ENSG00000178381	ENST00000484977	ZFAND2A	ENSMUSG00000053581	Zfand2a	ortholog_one2one
ENSG00000178381	ENST00000478137	ZFAND2A	ENSMUSG00000053581	Zfand2a	ortholog_one2one
ENSG00000198908	ENST00000483294	BHLHB9	ENSMUSG00000072964	Bhlhb9	ortholog_one2one
ENSG00000198908	ENST00000361229	BHLHB9	ENSMUSG00000072964	Bhlhb9	ortholog_one2one
ENSG00000198908	ENST00000486988	BHLHB9	ENSMUSG00000072964	Bhlhb9	ortholog_one2one
ENSG00000198908	ENST00000372735	BHLHB9	ENSMUSG00000072964	Bhlhb9	ortholog_one2one
ENSG00000198908	ENST00000457056	BHLHB9	ENSMUSG00000072964	Bhlhb9	ortholog_one2one
ENSG00000198908	ENST00000447531	BHLHB9	ENSMUSG00000072964	Bhlhb9	ortholog_one2one
ENSG00000198908	ENST00000448867	BHLHB9	ENSMUSG00000072964	Bhlhb9	ortholog_one2one
ENSG00000176927	ENST00000448319	EFCAB5	ENSMUSG00000050944	Efcab5	ortholog_one2one
ENSG00000176927	ENST00000534836	EFCAB5	ENSMUSG00000050944	Efcab5	ortholog_one2one
ENSG00000176927	ENST00000423598	EFCAB5	ENSMUSG00000050944	Efcab5	ortholog_one2one
ENSG00000176927	ENST00000536908	EFCAB5	ENSMUSG00000050944	Efcab5	ortholog_one2one
ENSG00000176927	ENST00000394835	EFCAB5	ENSMUSG00000050944	Efcab5	ortholog_one2one
ENSG00000176927	ENST00000421238	EFCAB5	ENSMUSG00000050944	Efcab5	ortholog_one2one
ENSG00000176927	ENST00000440741	EFCAB5	ENSMUSG00000050944	Efcab5	ortholog_one2one
ENSG00000176927	ENST00000419434	EFCAB5	ENSMUSG00000050944	Efcab5	ortholog_one2one
ENSG00000176927	ENST00000588978	EFCAB5	ENSMUSG00000050944	Efcab5	ortholog_one2one
ENSG00000176927	ENST00000584826	EFCAB5	ENSMUSG00000050944	Efcab5	ortholog_one2one
ENSG00000176927	ENST00000581617	EFCAB5	ENSMUSG00000050944	Efcab5	ortholog_one2one
ENSG00000176927	ENST00000582953	EFCAB5	ENSMUSG00000050944	Efcab5	ortholog_one2one
ENSG00000176927	ENST00000638539	EFCAB5	ENSMUSG00000050944	Efcab5	ortholog_one2one
ENSG00000111615	ENST00000229214	KRR1	ENSMUSG00000063334	Krr1	ortholog_one2one
ENSG00000111615	ENST00000438169	KRR1	ENSMUSG00000063334	Krr1	ortholog_one2one
ENSG00000111615	ENST00000551070	KRR1	ENSMUSG00000063334	Krr1	ortholog_one2one
ENSG00000111615	ENST00000550023	KRR1	ENSMUSG00000063334	Krr1	ortholog_one2one
ENSG00000111615	ENST00000550898	KRR1	ENSMUSG00000063334	Krr1	ortholog_one2one
ENSG00000132554	ENST00000360863	RGS22	ENSMUSG00000037627	Rgs22	ortholog_one2one
ENSG00000132554	ENST00000523287	RGS22	ENSMUSG00000037627	Rgs22	ortholog_one2one
ENSG00000132554	ENST00000517769	RGS22	ENSMUSG00000037627	Rgs22	ortholog_one2one
ENSG00000132554	ENST00000517843	RGS22	ENSMUSG00000037627	Rgs22	ortholog_one2one
ENSG00000132554	ENST00000523437	RGS22	ENSMUSG00000037627	Rgs22	ortholog_one2one
ENSG00000132554	ENST00000517828	RGS22	ENSMUSG00000037627	Rgs22	ortholog_one2one
ENSG00000132554	ENST00000519421	RGS22	ENSMUSG00000037627	Rgs22	ortholog_one2one
ENSG00000132554	ENST00000519725	RGS22	ENSMUSG00000037627	Rgs22	ortholog_one2one
ENSG00000132554	ENST00000520923	RGS22	ENSMUSG00000037627	Rgs22	ortholog_one2one
ENSG00000132554	ENST00000518474	RGS22	ENSMUSG00000037627	Rgs22	ortholog_one2one
ENSG00000132554	ENST00000524182	RGS22	ENSMUSG00000037627	Rgs22	ortholog_one2one
ENSG00000132554	ENST00000520117	RGS22	ENSMUSG00000037627	Rgs22	ortholog_one2one
ENSG00000132554	ENST00000519092	RGS22	ENSMUSG00000037627	Rgs22	ortholog_one2one
ENSG00000132554	ENST00000519408	RGS22	ENSMUSG00000037627	Rgs22	ortholog_one2one
ENSG00000132554	ENST00000522064	RGS22	ENSMUSG00000037627	Rgs22	ortholog_one2one
ENSG00000132554	ENST00000523600	RGS22	ENSMUSG00000037627	Rgs22	ortholog_one2one
ENSG00000132554	ENST00000518719	RGS22	ENSMUSG00000037627	Rgs22	ortholog_one2one
ENSG00000132554	ENST00000617334	RGS22	ENSMUSG00000037627	Rgs22	ortholog_one2one
ENSG00000118689	ENST00000343882	FOXO3	ENSMUSG00000048756	Foxo3	ortholog_one2one
ENSG00000118689	ENST00000406360	FOXO3	ENSMUSG00000048756	Foxo3	ortholog_one2one
ENSG00000118689	ENST00000540898	FOXO3	ENSMUSG00000048756	Foxo3	ortholog_one2one
ENSG00000167513	ENST00000301019	CDT1	ENSMUSG00000006585	Cdt1	ortholog_one2one
ENSG00000167513	ENST00000562747	CDT1	ENSMUSG00000006585	Cdt1	ortholog_one2one
ENSG00000167513	ENST00000569140	CDT1	ENSMUSG00000006585	Cdt1	ortholog_one2one
ENSG00000211961	ENST00000390621	IGHV1-45	ENSMUSG00000095204	Ighv1-52	ortholog_many2many
ENSG00000211961	ENST00000390621	IGHV1-45	ENSMUSG00000094124	Ighv1-74	ortholog_many2many
ENSG00000211961	ENST00000390621	IGHV1-45	ENSMUSG00000102313	Ighv1-62-1	ortholog_many2many
ENSG00000211961	ENST00000390621	IGHV1-45	ENSMUSG00000095859	Ighv1-43	ortholog_many2many
ENSG00000211961	ENST00000390621	IGHV1-45	ENSMUSG00000096326	Ighv1-78	ortholog_many2many
ENSG00000211961	ENST00000390621	IGHV1-45	ENSMUSG00000095200	Ighv1-7	ortholog_many2many
ENSG00000211961	ENST00000390621	IGHV1-45	ENSMUSG00000076666	Ighv14-4	ortholog_many2many
ENSG00000211961	ENST00000390621	IGHV1-45	ENSMUSG00000096452	Ighv1-77	ortholog_many2many
ENSG00000211961	ENST00000390621	IGHV1-45	ENSMUSG00000096577	Ighv1-71	ortholog_many2many
ENSG00000211961	ENST00000390621	IGHV1-45	ENSMUSG00000076688	Ighv15-2	ortholog_many2many
ENSG00000211961	ENST00000390621	IGHV1-45	ENSMUSG00000095130	Ighv1-39	ortholog_many2many
ENSG00000211961	ENST00000390621	IGHV1-45	ENSMUSG00000095416	Ighv1-12	ortholog_many2many
ENSG00000211961	ENST00000390621	IGHV1-45	ENSMUSG00000103290	Ighv1-23	ortholog_many2many
ENSG00000211961	ENST00000390621	IGHV1-45	ENSMUSG00000095863	Ighv1-67	ortholog_many2many
ENSG00000211961	ENST00000390621	IGHV1-45	ENSMUSG00000094940	Ighv1-84	ortholog_many2many
ENSG00000211961	ENST00000390621	IGHV1-45	ENSMUSG00000094051	Ighv1-36	ortholog_many2many
ENSG00000211961	ENST00000390621	IGHV1-45	ENSMUSG00000095519	Ighv1-66	ortholog_many2many
ENSG00000211961	ENST00000390621	IGHV1-45	ENSMUSG00000095442	Ighv1-4	ortholog_many2many
ENSG00000211961	ENST00000390621	IGHV1-45	ENSMUSG00000103254	Ighv1-15	ortholog_many2many
ENSG00000211961	ENST00000390621	IGHV1-45	ENSMUSG00000095589	Ighv1-55	ortholog_many2many
ENSG00000211961	ENST00000390621	IGHV1-45	ENSMUSG00000094075	Ighv1-80	ortholog_many2many
ENSG00000211961	ENST00000390621	IGHV1-45	ENSMUSG00000094862	Ighv1-56	ortholog_many2many
ENSG00000211961	ENST00000390621	IGHV1-45	ENSMUSG00000095197	Ighv1-59	ortholog_many2many
ENSG00000211961	ENST00000390621	IGHV1-45	ENSMUSG00000094502	Ighv1-69	ortholog_many2many
ENSG00000211961	ENST00000390621	IGHV1-45	ENSMUSG00000094198	Ighv1-50	ortholog_many2many
ENSG00000211961	ENST00000390621	IGHV1-45	ENSMUSG00000094689	Ighv1-81	ortholog_many2many
ENSG00000211961	ENST00000390621	IGHV1-45	ENSMUSG00000095761	Ighv1-20	ortholog_many2many
ENSG00000211961	ENST00000390621	IGHV1-45	ENSMUSG00000093894	Ighv1-53	ortholog_many2many
ENSG00000211961	ENST00000390621	IGHV1-45	ENSMUSG00000096499	Ighv1-5	ortholog_many2many
ENSG00000211961	ENST00000390621	IGHV1-45	ENSMUSG00000095127	Ighv1-82	ortholog_many2many
ENSG00000211961	ENST00000390621	IGHV1-45	ENSMUSG00000096767	Ighv1-62-3	ortholog_many2many
ENSG00000211961	ENST00000390621	IGHV1-45	ENSMUSG00000095889	Ighv1-58	ortholog_many2many
ENSG00000211961	ENST00000390621	IGHV1-45	ENSMUSG00000094088	Ighv1-64	ortholog_many2many
ENSG00000211961	ENST00000390621	IGHV1-45	ENSMUSG00000096410	Ighv1-19	ortholog_many2many
ENSG00000211961	ENST00000390621	IGHV1-45	ENSMUSG00000076710	Ighv1-49	ortholog_many2many
ENSG00000211961	ENST00000390621	IGHV1-45	ENSMUSG00000096150	Ighv1-85	ortholog_many2many
ENSG00000211961	ENST00000390621	IGHV1-45	ENSMUSG00000102888	Ighv1-11	ortholog_many2many
ENSG00000211961	ENST00000390621	IGHV1-45	ENSMUSG00000096078	Ighv1-62-2	ortholog_many2many
ENSG00000211961	ENST00000390621	IGHV1-45	ENSMUSG00000094546	Ighv1-26	ortholog_many2many
ENSG00000211961	ENST00000390621	IGHV1-45	ENSMUSG00000094694	Ighv1-9	ortholog_many2many
ENSG00000211961	ENST00000390621	IGHV1-45	ENSMUSG00000093896	Ighv1-76	ortholog_many2many
ENSG00000211961	ENST00000390621	IGHV1-45	ENSMUSG00000096672	Ighv1-63	ortholog_many2many
ENSG00000211961	ENST00000390621	IGHV1-45	ENSMUSG00000094241	Ighv1-24	ortholog_many2many
ENSG00000211961	ENST00000390621	IGHV1-45	ENSMUSG00000094787	Ighv1-54	ortholog_many2many
ENSG00000211961	ENST00000390621	IGHV1-45	ENSMUSG00000094561	Ighv1-22	ortholog_many2many
ENSG00000211961	ENST00000390621	IGHV1-45	ENSMUSG00000096649	Ighv1-31	ortholog_many2many
ENSG00000211961	ENST00000390621	IGHV1-45	ENSMUSG00000096074	Ighv1-72	ortholog_many2many
ENSG00000211961	ENST00000390621	IGHV1-45	ENSMUSG00000095923	Ighv1-37	ortholog_many2many
ENSG00000211961	ENST00000390621	IGHV1-45	ENSMUSG00000076695	Ighv1-18	ortholog_many2many
ENSG00000211961	ENST00000390621	IGHV1-45	ENSMUSG00000096020	Ighv1-75	ortholog_many2many
ENSG00000211961	ENST00000390621	IGHV1-45	ENSMUSG00000095554	Ighv1-16	ortholog_many2many
ENSG00000211961	ENST00000390621	IGHV1-45	ENSMUSG00000093955	Ighv1-34	ortholog_many2many
ENSG00000211961	ENST00000390621	IGHV1-45	ENSMUSG00000076709	Ighv1-47	ortholog_many2many
ENSG00000211961	ENST00000390621	IGHV1-45	ENSMUSG00000094087	Ighv1-61	ortholog_many2many
ENSG00000211961	ENST00000390621	IGHV1-45	ENSMUSG00000094652	Ighv1-42	ortholog_many2many
ENSG00000211961	ENST00000390621	IGHV1-45	ENSMUSG00000095642	Ighv14-3	ortholog_many2many
ENSG00000211961	ENST00000390621	IGHV1-45	ENSMUSG00000095583	Ighv14-2	ortholog_many2many
ENSG00000211961	ENST00000390621	IGHV1-45	ENSMUSG00000094509	Ighv14-1	ortholog_many2many
ENSG00000143376	ENST00000642376	SNX27	ENSMUSG00000028136	Snx27	ortholog_one2one
ENSG00000143376	ENST00000368843	SNX27	ENSMUSG00000028136	Snx27	ortholog_one2one
ENSG00000143376	ENST00000368841	SNX27	ENSMUSG00000028136	Snx27	ortholog_one2one
ENSG00000143376	ENST00000458013	SNX27	ENSMUSG00000028136	Snx27	ortholog_one2one
ENSG00000143376	ENST00000642479	SNX27	ENSMUSG00000028136	Snx27	ortholog_one2one
ENSG00000143376	ENST00000642349	SNX27	ENSMUSG00000028136	Snx27	ortholog_one2one
ENSG00000143376	ENST00000643179	SNX27	ENSMUSG00000028136	Snx27	ortholog_one2one
ENSG00000143376	ENST00000643814	SNX27	ENSMUSG00000028136	Snx27	ortholog_one2one
ENSG00000143376	ENST00000642582	SNX27	ENSMUSG00000028136	Snx27	ortholog_one2one
ENSG00000143376	ENST00000644970	SNX27	ENSMUSG00000028136	Snx27	ortholog_one2one
ENSG00000143376	ENST00000647328	SNX27	ENSMUSG00000028136	Snx27	ortholog_one2one
ENSG00000143376	ENST00000644113	SNX27	ENSMUSG00000028136	Snx27	ortholog_one2one
ENSG00000143376	ENST00000368838	SNX27	ENSMUSG00000028136	Snx27	ortholog_one2one
ENSG00000143376	ENST00000643845	SNX27	ENSMUSG00000028136	Snx27	ortholog_one2one
ENSG00000143376	ENST00000647454	SNX27	ENSMUSG00000028136	Snx27	ortholog_one2one
ENSG00000143376	ENST00000482791	SNX27	ENSMUSG00000028136	Snx27	ortholog_one2one
ENSG00000143376	ENST00000643937	SNX27	ENSMUSG00000028136	Snx27	ortholog_one2one
ENSG00000143376	ENST00000647551	SNX27	ENSMUSG00000028136	Snx27	ortholog_one2one
ENSG00000211962	ENST00000390622	IGHV1-46	ENSMUSG00000095204	Ighv1-52	ortholog_many2many
ENSG00000211962	ENST00000390622	IGHV1-46	ENSMUSG00000094124	Ighv1-74	ortholog_many2many
ENSG00000211962	ENST00000390622	IGHV1-46	ENSMUSG00000102313	Ighv1-62-1	ortholog_many2many
ENSG00000211962	ENST00000390622	IGHV1-46	ENSMUSG00000095859	Ighv1-43	ortholog_many2many
ENSG00000211962	ENST00000390622	IGHV1-46	ENSMUSG00000096326	Ighv1-78	ortholog_many2many
ENSG00000211962	ENST00000390622	IGHV1-46	ENSMUSG00000095200	Ighv1-7	ortholog_many2many
ENSG00000211962	ENST00000390622	IGHV1-46	ENSMUSG00000076666	Ighv14-4	ortholog_many2many
ENSG00000211962	ENST00000390622	IGHV1-46	ENSMUSG00000096452	Ighv1-77	ortholog_many2many
ENSG00000211962	ENST00000390622	IGHV1-46	ENSMUSG00000096577	Ighv1-71	ortholog_many2many
ENSG00000211962	ENST00000390622	IGHV1-46	ENSMUSG00000076688	Ighv15-2	ortholog_many2many
ENSG00000211962	ENST00000390622	IGHV1-46	ENSMUSG00000095130	Ighv1-39	ortholog_many2many
ENSG00000211962	ENST00000390622	IGHV1-46	ENSMUSG00000095416	Ighv1-12	ortholog_many2many
ENSG00000211962	ENST00000390622	IGHV1-46	ENSMUSG00000103290	Ighv1-23	ortholog_many2many
ENSG00000211962	ENST00000390622	IGHV1-46	ENSMUSG00000095863	Ighv1-67	ortholog_many2many
ENSG00000211962	ENST00000390622	IGHV1-46	ENSMUSG00000094940	Ighv1-84	ortholog_many2many
ENSG00000211962	ENST00000390622	IGHV1-46	ENSMUSG00000094051	Ighv1-36	ortholog_many2many
ENSG00000211962	ENST00000390622	IGHV1-46	ENSMUSG00000095519	Ighv1-66	ortholog_many2many
ENSG00000211962	ENST00000390622	IGHV1-46	ENSMUSG00000095442	Ighv1-4	ortholog_many2many
ENSG00000211962	ENST00000390622	IGHV1-46	ENSMUSG00000103254	Ighv1-15	ortholog_many2many
ENSG00000211962	ENST00000390622	IGHV1-46	ENSMUSG00000095589	Ighv1-55	ortholog_many2many
ENSG00000211962	ENST00000390622	IGHV1-46	ENSMUSG00000094075	Ighv1-80	ortholog_many2many
ENSG00000211962	ENST00000390622	IGHV1-46	ENSMUSG00000094862	Ighv1-56	ortholog_many2many
ENSG00000211962	ENST00000390622	IGHV1-46	ENSMUSG00000095197	Ighv1-59	ortholog_many2many
ENSG00000211962	ENST00000390622	IGHV1-46	ENSMUSG00000094502	Ighv1-69	ortholog_many2many
ENSG00000211962	ENST00000390622	IGHV1-46	ENSMUSG00000094198	Ighv1-50	ortholog_many2many
ENSG00000211962	ENST00000390622	IGHV1-46	ENSMUSG00000094689	Ighv1-81	ortholog_many2many
ENSG00000211962	ENST00000390622	IGHV1-46	ENSMUSG00000095761	Ighv1-20	ortholog_many2many
ENSG00000211962	ENST00000390622	IGHV1-46	ENSMUSG00000093894	Ighv1-53	ortholog_many2many
ENSG00000211962	ENST00000390622	IGHV1-46	ENSMUSG00000096499	Ighv1-5	ortholog_many2many
ENSG00000211962	ENST00000390622	IGHV1-46	ENSMUSG00000095127	Ighv1-82	ortholog_many2many
ENSG00000211962	ENST00000390622	IGHV1-46	ENSMUSG00000096767	Ighv1-62-3	ortholog_many2many
ENSG00000211962	ENST00000390622	IGHV1-46	ENSMUSG00000095889	Ighv1-58	ortholog_many2many
ENSG00000211962	ENST00000390622	IGHV1-46	ENSMUSG00000094088	Ighv1-64	ortholog_many2many
ENSG00000211962	ENST00000390622	IGHV1-46	ENSMUSG00000096410	Ighv1-19	ortholog_many2many
ENSG00000211962	ENST00000390622	IGHV1-46	ENSMUSG00000076710	Ighv1-49	ortholog_many2many
ENSG00000211962	ENST00000390622	IGHV1-46	ENSMUSG00000096150	Ighv1-85	ortholog_many2many
ENSG00000211962	ENST00000390622	IGHV1-46	ENSMUSG00000102888	Ighv1-11	ortholog_many2many
ENSG00000211962	ENST00000390622	IGHV1-46	ENSMUSG00000096078	Ighv1-62-2	ortholog_many2many
ENSG00000211962	ENST00000390622	IGHV1-46	ENSMUSG00000094546	Ighv1-26	ortholog_many2many
ENSG00000211962	ENST00000390622	IGHV1-46	ENSMUSG00000094694	Ighv1-9	ortholog_many2many
ENSG00000211962	ENST00000390622	IGHV1-46	ENSMUSG00000093896	Ighv1-76	ortholog_many2many
ENSG00000211962	ENST00000390622	IGHV1-46	ENSMUSG00000096672	Ighv1-63	ortholog_many2many
ENSG00000211962	ENST00000390622	IGHV1-46	ENSMUSG00000094241	Ighv1-24	ortholog_many2many
ENSG00000211962	ENST00000390622	IGHV1-46	ENSMUSG00000094787	Ighv1-54	ortholog_many2many
ENSG00000211962	ENST00000390622	IGHV1-46	ENSMUSG00000094561	Ighv1-22	ortholog_many2many
ENSG00000211962	ENST00000390622	IGHV1-46	ENSMUSG00000096649	Ighv1-31	ortholog_many2many
ENSG00000211962	ENST00000390622	IGHV1-46	ENSMUSG00000096074	Ighv1-72	ortholog_many2many
ENSG00000211962	ENST00000390622	IGHV1-46	ENSMUSG00000095923	Ighv1-37	ortholog_many2many
ENSG00000211962	ENST00000390622	IGHV1-46	ENSMUSG00000076695	Ighv1-18	ortholog_many2many
ENSG00000211962	ENST00000390622	IGHV1-46	ENSMUSG00000096020	Ighv1-75	ortholog_many2many
ENSG00000211962	ENST00000390622	IGHV1-46	ENSMUSG00000095554	Ighv1-16	ortholog_many2many
ENSG00000211962	ENST00000390622	IGHV1-46	ENSMUSG00000093955	Ighv1-34	ortholog_many2many
ENSG00000211962	ENST00000390622	IGHV1-46	ENSMUSG00000076709	Ighv1-47	ortholog_many2many
ENSG00000211962	ENST00000390622	IGHV1-46	ENSMUSG00000094087	Ighv1-61	ortholog_many2many
ENSG00000211962	ENST00000390622	IGHV1-46	ENSMUSG00000094652	Ighv1-42	ortholog_many2many
ENSG00000211962	ENST00000390622	IGHV1-46	ENSMUSG00000095642	Ighv14-3	ortholog_many2many
ENSG00000211962	ENST00000390622	IGHV1-46	ENSMUSG00000095583	Ighv14-2	ortholog_many2many
ENSG00000211962	ENST00000390622	IGHV1-46	ENSMUSG00000094509	Ighv14-1	ortholog_many2many
ENSG00000134873	ENST00000376873	CLDN10	ENSMUSG00000022132	Cldn10	ortholog_one2one
ENSG00000134873	ENST00000299339	CLDN10	ENSMUSG00000022132	Cldn10	ortholog_one2one
ENSG00000134873	ENST00000376855	CLDN10	ENSMUSG00000022132	Cldn10	ortholog_one2one
ENSG00000081721	ENST00000484291	DUSP12	ENSMUSG00000026659	Dusp12	ortholog_one2one
ENSG00000081721	ENST00000367943	DUSP12	ENSMUSG00000026659	Dusp12	ortholog_one2one
ENSG00000081721	ENST00000464004	DUSP12	ENSMUSG00000026659	Dusp12	ortholog_one2one
ENSG00000081721	ENST00000490591	DUSP12	ENSMUSG00000026659	Dusp12	ortholog_one2one
ENSG00000081721	ENST00000463365	DUSP12	ENSMUSG00000026659	Dusp12	ortholog_one2one
ENSG00000005022	ENST00000317881	SLC25A5	ENSMUSG00000016319	Slc25a5	ortholog_one2one
ENSG00000005022	ENST00000475354	SLC25A5	ENSMUSG00000016319	Slc25a5	ortholog_one2one
ENSG00000005022	ENST00000460013	SLC25A5	ENSMUSG00000016319	Slc25a5	ortholog_one2one
ENSG00000005022	ENST00000463551	SLC25A5	ENSMUSG00000016319	Slc25a5	ortholog_one2one
ENSG00000118432	ENST00000369501	CNR1	ENSMUSG00000044288	Cnr1	ortholog_one2one
ENSG00000118432	ENST00000369499	CNR1	ENSMUSG00000044288	Cnr1	ortholog_one2one
ENSG00000118432	ENST00000549890	CNR1	ENSMUSG00000044288	Cnr1	ortholog_one2one
ENSG00000118432	ENST00000362094	CNR1	ENSMUSG00000044288	Cnr1	ortholog_one2one
ENSG00000118432	ENST00000468898	CNR1	ENSMUSG00000044288	Cnr1	ortholog_one2one
ENSG00000118432	ENST00000428600	CNR1	ENSMUSG00000044288	Cnr1	ortholog_one2one
ENSG00000118432	ENST00000551417	CNR1	ENSMUSG00000044288	Cnr1	ortholog_one2one
ENSG00000125388	ENST00000398051	GRK4	ENSMUSG00000052783	Grk4	ortholog_one2one
ENSG00000125388	ENST00000503518	GRK4	ENSMUSG00000052783	Grk4	ortholog_one2one
ENSG00000125388	ENST00000398052	GRK4	ENSMUSG00000052783	Grk4	ortholog_one2one
ENSG00000125388	ENST00000345167	GRK4	ENSMUSG00000052783	Grk4	ortholog_one2one
ENSG00000125388	ENST00000504933	GRK4	ENSMUSG00000052783	Grk4	ortholog_one2one
ENSG00000125388	ENST00000507230	GRK4	ENSMUSG00000052783	Grk4	ortholog_one2one
ENSG00000125388	ENST00000505271	GRK4	ENSMUSG00000052783	Grk4	ortholog_one2one
ENSG00000125388	ENST00000509545	GRK4	ENSMUSG00000052783	Grk4	ortholog_one2one
ENSG00000125388	ENST00000511827	GRK4	ENSMUSG00000052783	Grk4	ortholog_one2one
ENSG00000125388	ENST00000504308	GRK4	ENSMUSG00000052783	Grk4	ortholog_one2one
ENSG00000132952	ENST00000465952	USPL1	ENSMUSG00000041264	Uspl1	ortholog_one2one
ENSG00000132952	ENST00000255304	USPL1	ENSMUSG00000041264	Uspl1	ortholog_one2one
ENSG00000132952	ENST00000614860	USPL1	ENSMUSG00000041264	Uspl1	ortholog_one2one
ENSG00000189430	ENST00000291890	NCR1	ENSMUSG00000062524	Ncr1	ortholog_one2one
ENSG00000189430	ENST00000601903	NCR1	ENSMUSG00000062524	Ncr1	ortholog_one2one
ENSG00000189430	ENST00000601137	NCR1	ENSMUSG00000062524	Ncr1	ortholog_one2one
ENSG00000189430	ENST00000598576	NCR1	ENSMUSG00000062524	Ncr1	ortholog_one2one
ENSG00000189430	ENST00000594765	NCR1	ENSMUSG00000062524	Ncr1	ortholog_one2one
ENSG00000189430	ENST00000350790	NCR1	ENSMUSG00000062524	Ncr1	ortholog_one2one
ENSG00000189430	ENST00000338835	NCR1	ENSMUSG00000062524	Ncr1	ortholog_one2one
ENSG00000189430	ENST00000357397	NCR1	ENSMUSG00000062524	Ncr1	ortholog_one2one
ENSG00000121743	ENST00000241125	GJA3	ENSMUSG00000048582	Gja3	ortholog_one2one
ENSG00000285937	ENST00000647775	AC084121.12	ENSMUSG00000043549	Fam90a1b	ortholog_many2many
ENSG00000285937	ENST00000647775	AC084121.12	ENSMUSG00000079112	Fam90a1a	ortholog_many2many
ENSG00000118217	ENST00000367942	ATF6	ENSMUSG00000026663	Atf6	ortholog_one2one
ENSG00000118217	ENST00000476437	ATF6	ENSMUSG00000026663	Atf6	ortholog_one2one
ENSG00000180245	ENST00000317735	RRH	ENSMUSG00000028012	Rrh	ortholog_one2one
ENSG00000186834	ENST00000332499	HEXIM1	ENSMUSG00000048878	Hexim1	ortholog_one2one
ENSG00000168517	ENST00000307275	HEXIM2	ENSMUSG00000043372	Hexim2	ortholog_one2one
ENSG00000168517	ENST00000585340	HEXIM2	ENSMUSG00000043372	Hexim2	ortholog_one2one
ENSG00000168517	ENST00000593138	HEXIM2	ENSMUSG00000043372	Hexim2	ortholog_one2one
ENSG00000168517	ENST00000586681	HEXIM2	ENSMUSG00000043372	Hexim2	ortholog_one2one
ENSG00000168517	ENST00000589230	HEXIM2	ENSMUSG00000043372	Hexim2	ortholog_one2one
ENSG00000168517	ENST00000591576	HEXIM2	ENSMUSG00000043372	Hexim2	ortholog_one2one
ENSG00000168517	ENST00000591070	HEXIM2	ENSMUSG00000043372	Hexim2	ortholog_one2one
ENSG00000168517	ENST00000592695	HEXIM2	ENSMUSG00000043372	Hexim2	ortholog_one2one
ENSG00000285720	ENST00000650426	AC084121.8	ENSMUSG00000043549	Fam90a1b	ortholog_many2many
ENSG00000285720	ENST00000650426	AC084121.8	ENSMUSG00000079112	Fam90a1a	ortholog_many2many
ENSG00000204872	ENST00000377712	NAT8B	ENSMUSG00000079494	Nat8f5	ortholog_many2many
ENSG00000204872	ENST00000377712	NAT8B	ENSMUSG00000057103	Nat8f1	ortholog_many2many
ENSG00000204872	ENST00000377712	NAT8B	ENSMUSG00000079495	Nat8f6	ortholog_many2many
ENSG00000204872	ENST00000377712	NAT8B	ENSMUSG00000051262	Nat8f3	ortholog_many2many
ENSG00000204872	ENST00000377712	NAT8B	ENSMUSG00000030004	Nat8	ortholog_many2many
ENSG00000204872	ENST00000377712	NAT8B	ENSMUSG00000089694	Nat8f7	ortholog_many2many
ENSG00000204872	ENST00000377712	NAT8B	ENSMUSG00000068299	Nat8f4	ortholog_many2many
ENSG00000204872	ENST00000377712	NAT8B	ENSMUSG00000033634	Nat8f2	ortholog_many2many
ENSG00000167549	ENST00000469090	CORO6	ENSMUSG00000020836	Coro6	ortholog_one2one
ENSG00000167549	ENST00000345068	CORO6	ENSMUSG00000020836	Coro6	ortholog_one2one
ENSG00000167549	ENST00000459686	CORO6	ENSMUSG00000020836	Coro6	ortholog_one2one
ENSG00000167549	ENST00000580212	CORO6	ENSMUSG00000020836	Coro6	ortholog_one2one
ENSG00000167549	ENST00000579388	CORO6	ENSMUSG00000020836	Coro6	ortholog_one2one
ENSG00000167549	ENST00000467534	CORO6	ENSMUSG00000020836	Coro6	ortholog_one2one
ENSG00000167549	ENST00000480954	CORO6	ENSMUSG00000020836	Coro6	ortholog_one2one
ENSG00000167549	ENST00000584969	CORO6	ENSMUSG00000020836	Coro6	ortholog_one2one
ENSG00000167549	ENST00000577909	CORO6	ENSMUSG00000020836	Coro6	ortholog_one2one
ENSG00000167549	ENST00000492276	CORO6	ENSMUSG00000020836	Coro6	ortholog_one2one
ENSG00000167549	ENST00000584602	CORO6	ENSMUSG00000020836	Coro6	ortholog_one2one
ENSG00000167549	ENST00000388767	CORO6	ENSMUSG00000020836	Coro6	ortholog_one2one
ENSG00000051341	ENST00000264233	POLQ	ENSMUSG00000034206	Polq	ortholog_one2one
ENSG00000051341	ENST00000474243	POLQ	ENSMUSG00000034206	Polq	ortholog_one2one
ENSG00000051341	ENST00000488282	POLQ	ENSMUSG00000034206	Polq	ortholog_one2one
ENSG00000051341	ENST00000621776	POLQ	ENSMUSG00000034206	Polq	ortholog_one2one
ENSG00000184719	ENST00000371947	RNLS	ENSMUSG00000071573	Rnls	ortholog_one2one
ENSG00000184719	ENST00000331772	RNLS	ENSMUSG00000071573	Rnls	ortholog_one2one
ENSG00000184719	ENST00000466945	RNLS	ENSMUSG00000071573	Rnls	ortholog_one2one
ENSG00000184719	ENST00000481793	RNLS	ENSMUSG00000071573	Rnls	ortholog_one2one
ENSG00000184719	ENST00000437752	RNLS	ENSMUSG00000071573	Rnls	ortholog_one2one
ENSG00000140416	ENST00000288398	TPM1	ENSMUSG00000032366	Tpm1	ortholog_one2one
ENSG00000140416	ENST00000560975	TPM1	ENSMUSG00000032366	Tpm1	ortholog_one2one
ENSG00000140416	ENST00000358278	TPM1	ENSMUSG00000032366	Tpm1	ortholog_one2one
ENSG00000140416	ENST00000610733	TPM1	ENSMUSG00000032366	Tpm1	ortholog_one2one
ENSG00000140416	ENST00000560445	TPM1	ENSMUSG00000032366	Tpm1	ortholog_one2one
ENSG00000140416	ENST00000403994	TPM1	ENSMUSG00000032366	Tpm1	ortholog_one2one
ENSG00000140416	ENST00000561425	TPM1	ENSMUSG00000032366	Tpm1	ortholog_one2one
ENSG00000140416	ENST00000558314	TPM1	ENSMUSG00000032366	Tpm1	ortholog_one2one
ENSG00000140416	ENST00000357980	TPM1	ENSMUSG00000032366	Tpm1	ortholog_one2one
ENSG00000140416	ENST00000558347	TPM1	ENSMUSG00000032366	Tpm1	ortholog_one2one
ENSG00000140416	ENST00000559556	TPM1	ENSMUSG00000032366	Tpm1	ortholog_one2one
ENSG00000140416	ENST00000267996	TPM1	ENSMUSG00000032366	Tpm1	ortholog_one2one
ENSG00000140416	ENST00000559397	TPM1	ENSMUSG00000032366	Tpm1	ortholog_one2one
ENSG00000140416	ENST00000561266	TPM1	ENSMUSG00000032366	Tpm1	ortholog_one2one
ENSG00000140416	ENST00000560970	TPM1	ENSMUSG00000032366	Tpm1	ortholog_one2one
ENSG00000140416	ENST00000644204	TPM1	ENSMUSG00000032366	Tpm1	ortholog_one2one
ENSG00000140416	ENST00000559831	TPM1	ENSMUSG00000032366	Tpm1	ortholog_one2one
ENSG00000140416	ENST00000334895	TPM1	ENSMUSG00000032366	Tpm1	ortholog_one2one
ENSG00000140416	ENST00000404484	TPM1	ENSMUSG00000032366	Tpm1	ortholog_one2one
ENSG00000140416	ENST00000558910	TPM1	ENSMUSG00000032366	Tpm1	ortholog_one2one
ENSG00000140416	ENST00000317516	TPM1	ENSMUSG00000032366	Tpm1	ortholog_one2one
ENSG00000140416	ENST00000558544	TPM1	ENSMUSG00000032366	Tpm1	ortholog_one2one
ENSG00000140416	ENST00000558868	TPM1	ENSMUSG00000032366	Tpm1	ortholog_one2one
ENSG00000140416	ENST00000560959	TPM1	ENSMUSG00000032366	Tpm1	ortholog_one2one
ENSG00000140416	ENST00000559281	TPM1	ENSMUSG00000032366	Tpm1	ortholog_one2one
ENSG00000140416	ENST00000560615	TPM1	ENSMUSG00000032366	Tpm1	ortholog_one2one
ENSG00000140416	ENST00000560679	TPM1	ENSMUSG00000032366	Tpm1	ortholog_one2one
ENSG00000140416	ENST00000558264	TPM1	ENSMUSG00000032366	Tpm1	ortholog_one2one
ENSG00000140416	ENST00000558400	TPM1	ENSMUSG00000032366	Tpm1	ortholog_one2one
ENSG00000140416	ENST00000561395	TPM1	ENSMUSG00000032366	Tpm1	ortholog_one2one
ENSG00000140416	ENST00000561242	TPM1	ENSMUSG00000032366	Tpm1	ortholog_one2one
ENSG00000140416	ENST00000558072	TPM1	ENSMUSG00000032366	Tpm1	ortholog_one2one
ENSG00000140416	ENST00000559108	TPM1	ENSMUSG00000032366	Tpm1	ortholog_one2one
ENSG00000140416	ENST00000560131	TPM1	ENSMUSG00000032366	Tpm1	ortholog_one2one
ENSG00000162745	ENST00000533556	OLFML2B	ENSMUSG00000038463	Olfml2b	ortholog_one2one
ENSG00000162745	ENST00000294794	OLFML2B	ENSMUSG00000038463	Olfml2b	ortholog_one2one
ENSG00000162745	ENST00000525589	OLFML2B	ENSMUSG00000038463	Olfml2b	ortholog_one2one
ENSG00000162745	ENST00000367940	OLFML2B	ENSMUSG00000038463	Olfml2b	ortholog_one2one
ENSG00000162745	ENST00000367938	OLFML2B	ENSMUSG00000038463	Olfml2b	ortholog_one2one
ENSG00000160785	ENST00000359511	SLC25A44	ENSMUSG00000050144	Slc25a44	ortholog_one2one
ENSG00000160785	ENST00000469537	SLC25A44	ENSMUSG00000050144	Slc25a44	ortholog_one2one
ENSG00000160785	ENST00000482737	SLC25A44	ENSMUSG00000050144	Slc25a44	ortholog_one2one
ENSG00000160785	ENST00000468973	SLC25A44	ENSMUSG00000050144	Slc25a44	ortholog_one2one
ENSG00000160785	ENST00000423538	SLC25A44	ENSMUSG00000050144	Slc25a44	ortholog_one2one
ENSG00000284701	ENST00000434431	TMEM247	ENSMUSG00000037689	Tmem247	ortholog_one2one
ENSG00000073050	ENST00000262887	XRCC1	ENSMUSG00000051768	Xrcc1	ortholog_one2one
ENSG00000073050	ENST00000543982	XRCC1	ENSMUSG00000051768	Xrcc1	ortholog_one2one
ENSG00000073050	ENST00000597811	XRCC1	ENSMUSG00000051768	Xrcc1	ortholog_one2one
ENSG00000073050	ENST00000595789	XRCC1	ENSMUSG00000051768	Xrcc1	ortholog_one2one
ENSG00000073050	ENST00000598422	XRCC1	ENSMUSG00000051768	Xrcc1	ortholog_one2one
ENSG00000073050	ENST00000598165	XRCC1	ENSMUSG00000051768	Xrcc1	ortholog_one2one
ENSG00000073050	ENST00000599693	XRCC1	ENSMUSG00000051768	Xrcc1	ortholog_one2one
ENSG00000073050	ENST00000594107	XRCC1	ENSMUSG00000051768	Xrcc1	ortholog_one2one
ENSG00000073050	ENST00000594511	XRCC1	ENSMUSG00000051768	Xrcc1	ortholog_one2one
ENSG00000285657	ENST00000647903	AC084121.7	ENSMUSG00000043549	Fam90a1b	ortholog_many2many
ENSG00000285657	ENST00000647903	AC084121.7	ENSMUSG00000079112	Fam90a1a	ortholog_many2many
ENSG00000183423	ENST00000594814	LRIT3	ENSMUSG00000093865	Lrit3	ortholog_one2one
ENSG00000183423	ENST00000327908	LRIT3	ENSMUSG00000093865	Lrit3	ortholog_one2one
ENSG00000257335	ENST00000465654	MGAM	ENSMUSG00000068587	Mgam	ortholog_one2one
ENSG00000257335	ENST00000497554	MGAM	ENSMUSG00000068587	Mgam	ortholog_one2one
ENSG00000257335	ENST00000549489	MGAM	ENSMUSG00000068587	Mgam	ortholog_one2one
ENSG00000257335	ENST00000497673	MGAM	ENSMUSG00000068587	Mgam	ortholog_one2one
ENSG00000257335	ENST00000475668	MGAM	ENSMUSG00000068587	Mgam	ortholog_one2one
ENSG00000257335	ENST00000495045	MGAM	ENSMUSG00000068587	Mgam	ortholog_one2one
ENSG00000257335	ENST00000490593	MGAM	ENSMUSG00000068587	Mgam	ortholog_one2one
ENSG00000257335	ENST00000485078	MGAM	ENSMUSG00000068587	Mgam	ortholog_one2one
ENSG00000257335	ENST00000620571	MGAM	ENSMUSG00000068587	Mgam	ortholog_one2one
ENSG00000255398	ENST00000528880	HCAR3	ENSMUSG00000045502	Hcar2	ortholog_one2many
ENSG00000163050	ENST00000366779	COQ8A	ENSMUSG00000026489	Coq8a	ortholog_one2one
ENSG00000163050	ENST00000485677	COQ8A	ENSMUSG00000026489	Coq8a	ortholog_one2one
ENSG00000163050	ENST00000366778	COQ8A	ENSMUSG00000026489	Coq8a	ortholog_one2one
ENSG00000163050	ENST00000366777	COQ8A	ENSMUSG00000026489	Coq8a	ortholog_one2one
ENSG00000163050	ENST00000478406	COQ8A	ENSMUSG00000026489	Coq8a	ortholog_one2one
ENSG00000163050	ENST00000489044	COQ8A	ENSMUSG00000026489	Coq8a	ortholog_one2one
ENSG00000163050	ENST00000476488	COQ8A	ENSMUSG00000026489	Coq8a	ortholog_one2one
ENSG00000163050	ENST00000485462	COQ8A	ENSMUSG00000026489	Coq8a	ortholog_one2one
ENSG00000163050	ENST00000479852	COQ8A	ENSMUSG00000026489	Coq8a	ortholog_one2one
ENSG00000106829	ENST00000376552	TLE4	ENSMUSG00000024642	Tle4	ortholog_one2one
ENSG00000106829	ENST00000461758	TLE4	ENSMUSG00000024642	Tle4	ortholog_one2one
ENSG00000106829	ENST00000470872	TLE4	ENSMUSG00000024642	Tle4	ortholog_one2one
ENSG00000106829	ENST00000435650	TLE4	ENSMUSG00000024642	Tle4	ortholog_one2one
ENSG00000106829	ENST00000414465	TLE4	ENSMUSG00000024642	Tle4	ortholog_one2one
ENSG00000106829	ENST00000376537	TLE4	ENSMUSG00000024642	Tle4	ortholog_one2one
ENSG00000106829	ENST00000462803	TLE4	ENSMUSG00000024642	Tle4	ortholog_one2one
ENSG00000106829	ENST00000376524	TLE4	ENSMUSG00000024642	Tle4	ortholog_one2one
ENSG00000106829	ENST00000476523	TLE4	ENSMUSG00000024642	Tle4	ortholog_one2one
ENSG00000106829	ENST00000376525	TLE4	ENSMUSG00000024642	Tle4	ortholog_one2one
ENSG00000106829	ENST00000265284	TLE4	ENSMUSG00000024642	Tle4	ortholog_one2one
ENSG00000106829	ENST00000425506	TLE4	ENSMUSG00000024642	Tle4	ortholog_one2one
ENSG00000106829	ENST00000485159	TLE4	ENSMUSG00000024642	Tle4	ortholog_one2one
ENSG00000106829	ENST00000466428	TLE4	ENSMUSG00000024642	Tle4	ortholog_one2one
ENSG00000106829	ENST00000428713	TLE4	ENSMUSG00000024642	Tle4	ortholog_one2one
ENSG00000106829	ENST00000455913	TLE4	ENSMUSG00000024642	Tle4	ortholog_one2one
ENSG00000106829	ENST00000496853	TLE4	ENSMUSG00000024642	Tle4	ortholog_one2one
ENSG00000106829	ENST00000474519	TLE4	ENSMUSG00000024642	Tle4	ortholog_one2one
ENSG00000106829	ENST00000483597	TLE4	ENSMUSG00000024642	Tle4	ortholog_one2one
ENSG00000106829	ENST00000490347	TLE4	ENSMUSG00000024642	Tle4	ortholog_one2one
ENSG00000106829	ENST00000493163	TLE4	ENSMUSG00000024642	Tle4	ortholog_one2one
ENSG00000106829	ENST00000463431	TLE4	ENSMUSG00000024642	Tle4	ortholog_one2one
ENSG00000106829	ENST00000495170	TLE4	ENSMUSG00000024642	Tle4	ortholog_one2one
ENSG00000106829	ENST00000467142	TLE4	ENSMUSG00000024642	Tle4	ortholog_one2one
ENSG00000106829	ENST00000496114	TLE4	ENSMUSG00000024642	Tle4	ortholog_one2one
ENSG00000106829	ENST00000417836	TLE4	ENSMUSG00000024642	Tle4	ortholog_one2one
ENSG00000106829	ENST00000478290	TLE4	ENSMUSG00000024642	Tle4	ortholog_one2one
ENSG00000106829	ENST00000376544	TLE4	ENSMUSG00000024642	Tle4	ortholog_one2one
ENSG00000196611	ENST00000315274	MMP1	ENSMUSG00000043089	Mmp1a	ortholog_one2many
ENSG00000196611	ENST00000315274	MMP1	ENSMUSG00000041620	Mmp1b	ortholog_one2many
ENSG00000182782	ENST00000328880	HCAR2	ENSMUSG00000045502	Hcar2	ortholog_one2many
ENSG00000285607	ENST00000648344	AC084121.5	ENSMUSG00000043549	Fam90a1b	ortholog_many2many
ENSG00000285607	ENST00000648344	AC084121.5	ENSMUSG00000079112	Fam90a1a	ortholog_many2many
ENSG00000285950	ENST00000533716	AC084121.13	ENSMUSG00000043549	Fam90a1b	ortholog_many2many
ENSG00000285950	ENST00000533716	AC084121.13	ENSMUSG00000079112	Fam90a1a	ortholog_many2many
ENSG00000121653	ENST00000241014	MAPK8IP1	ENSMUSG00000027223	Mapk8ip1	ortholog_one2one
ENSG00000121653	ENST00000395629	MAPK8IP1	ENSMUSG00000027223	Mapk8ip1	ortholog_one2one
ENSG00000121653	ENST00000497090	MAPK8IP1	ENSMUSG00000027223	Mapk8ip1	ortholog_one2one
ENSG00000181090	ENST00000460843	EHMT1	ENSMUSG00000036893	Ehmt1	ortholog_one2one
ENSG00000181090	ENST00000462484	EHMT1	ENSMUSG00000036893	Ehmt1	ortholog_one2one
ENSG00000181090	ENST00000371394	EHMT1	ENSMUSG00000036893	Ehmt1	ortholog_one2one
ENSG00000181090	ENST00000630754	EHMT1	ENSMUSG00000036893	Ehmt1	ortholog_one2one
ENSG00000181090	ENST00000626216	EHMT1	ENSMUSG00000036893	Ehmt1	ortholog_one2one
ENSG00000181090	ENST00000637593	EHMT1	ENSMUSG00000036893	Ehmt1	ortholog_one2one
ENSG00000181090	ENST00000629335	EHMT1	ENSMUSG00000036893	Ehmt1	ortholog_one2one
ENSG00000181090	ENST00000637335	EHMT1	ENSMUSG00000036893	Ehmt1	ortholog_one2one
ENSG00000181090	ENST00000636376	EHMT1	ENSMUSG00000036893	Ehmt1	ortholog_one2one
ENSG00000181090	ENST00000637655	EHMT1	ENSMUSG00000036893	Ehmt1	ortholog_one2one
ENSG00000181090	ENST00000636027	EHMT1	ENSMUSG00000036893	Ehmt1	ortholog_one2one
ENSG00000181090	ENST00000492232	EHMT1	ENSMUSG00000036893	Ehmt1	ortholog_one2one
ENSG00000181090	ENST00000460486	EHMT1	ENSMUSG00000036893	Ehmt1	ortholog_one2one
ENSG00000181090	ENST00000636081	EHMT1	ENSMUSG00000036893	Ehmt1	ortholog_one2one
ENSG00000181090	ENST00000637161	EHMT1	ENSMUSG00000036893	Ehmt1	ortholog_one2one
ENSG00000181090	ENST00000629417	EHMT1	ENSMUSG00000036893	Ehmt1	ortholog_one2one
ENSG00000181090	ENST00000637662	EHMT1	ENSMUSG00000036893	Ehmt1	ortholog_one2one
ENSG00000181090	ENST00000636186	EHMT1	ENSMUSG00000036893	Ehmt1	ortholog_one2one
ENSG00000181090	ENST00000637261	EHMT1	ENSMUSG00000036893	Ehmt1	ortholog_one2one
ENSG00000181090	ENST00000637977	EHMT1	ENSMUSG00000036893	Ehmt1	ortholog_one2one
ENSG00000181090	ENST00000626066	EHMT1	ENSMUSG00000036893	Ehmt1	ortholog_one2one
ENSG00000181090	ENST00000638071	EHMT1	ENSMUSG00000036893	Ehmt1	ortholog_one2one
ENSG00000181090	ENST00000495657	EHMT1	ENSMUSG00000036893	Ehmt1	ortholog_one2one
ENSG00000181090	ENST00000637318	EHMT1	ENSMUSG00000036893	Ehmt1	ortholog_one2one
ENSG00000181090	ENST00000478940	EHMT1	ENSMUSG00000036893	Ehmt1	ortholog_one2one
ENSG00000181090	ENST00000640639	EHMT1	ENSMUSG00000036893	Ehmt1	ortholog_one2one
ENSG00000181090	ENST00000629808	EHMT1	ENSMUSG00000036893	Ehmt1	ortholog_one2one
ENSG00000181090	ENST00000462942	EHMT1	ENSMUSG00000036893	Ehmt1	ortholog_one2one
ENSG00000181090	ENST00000465566	EHMT1	ENSMUSG00000036893	Ehmt1	ortholog_one2one
ENSG00000181090	ENST00000637891	EHMT1	ENSMUSG00000036893	Ehmt1	ortholog_one2one
ENSG00000181090	ENST00000637949	EHMT1	ENSMUSG00000036893	Ehmt1	ortholog_one2one
ENSG00000181090	ENST00000493484	EHMT1	ENSMUSG00000036893	Ehmt1	ortholog_one2one
ENSG00000181090	ENST00000482340	EHMT1	ENSMUSG00000036893	Ehmt1	ortholog_one2one
ENSG00000181090	ENST00000636565	EHMT1	ENSMUSG00000036893	Ehmt1	ortholog_one2one
ENSG00000181090	ENST00000486164	EHMT1	ENSMUSG00000036893	Ehmt1	ortholog_one2one
ENSG00000181090	ENST00000637277	EHMT1	ENSMUSG00000036893	Ehmt1	ortholog_one2one
ENSG00000181090	ENST00000635783	EHMT1	ENSMUSG00000036893	Ehmt1	ortholog_one2one
ENSG00000181090	ENST00000488242	EHMT1	ENSMUSG00000036893	Ehmt1	ortholog_one2one
ENSG00000181090	ENST00000483653	EHMT1	ENSMUSG00000036893	Ehmt1	ortholog_one2one
ENSG00000181090	ENST00000637407	EHMT1	ENSMUSG00000036893	Ehmt1	ortholog_one2one
ENSG00000181090	ENST00000636463	EHMT1	ENSMUSG00000036893	Ehmt1	ortholog_one2one
ENSG00000181090	ENST00000494249	EHMT1	ENSMUSG00000036893	Ehmt1	ortholog_one2one
ENSG00000181090	ENST00000635987	EHMT1	ENSMUSG00000036893	Ehmt1	ortholog_one2one
ENSG00000181090	ENST00000637748	EHMT1	ENSMUSG00000036893	Ehmt1	ortholog_one2one
ENSG00000181090	ENST00000635741	EHMT1	ENSMUSG00000036893	Ehmt1	ortholog_one2one
ENSG00000181090	ENST00000475564	EHMT1	ENSMUSG00000036893	Ehmt1	ortholog_one2one
ENSG00000181090	ENST00000637784	EHMT1	ENSMUSG00000036893	Ehmt1	ortholog_one2one
ENSG00000181090	ENST00000636472	EHMT1	ENSMUSG00000036893	Ehmt1	ortholog_one2one
ENSG00000181090	ENST00000636526	EHMT1	ENSMUSG00000036893	Ehmt1	ortholog_one2one
ENSG00000181090	ENST00000472849	EHMT1	ENSMUSG00000036893	Ehmt1	ortholog_one2one
ENSG00000181090	ENST00000637287	EHMT1	ENSMUSG00000036893	Ehmt1	ortholog_one2one
ENSG00000181090	ENST00000475704	EHMT1	ENSMUSG00000036893	Ehmt1	ortholog_one2one
ENSG00000018610	ENST00000320339	CXorf56	ENSMUSG00000006423	C330007P06Rik	ortholog_one2one
ENSG00000018610	ENST00000536133	CXorf56	ENSMUSG00000006423	C330007P06Rik	ortholog_one2one
ENSG00000018610	ENST00000644802	CXorf56	ENSMUSG00000006423	C330007P06Rik	ortholog_one2one
ENSG00000018610	ENST00000469448	CXorf56	ENSMUSG00000006423	C330007P06Rik	ortholog_one2one
ENSG00000171722	ENST00000367935	SPATA46	ENSMUSG00000042800	Spata46	ortholog_one2one
ENSG00000171722	ENST00000493255	SPATA46	ENSMUSG00000042800	Spata46	ortholog_one2one
ENSG00000154678	ENST00000396193	PDE1C	ENSMUSG00000004347	Pde1c	ortholog_one2one
ENSG00000154678	ENST00000396191	PDE1C	ENSMUSG00000004347	Pde1c	ortholog_one2one
ENSG00000154678	ENST00000321453	PDE1C	ENSMUSG00000004347	Pde1c	ortholog_one2one
ENSG00000154678	ENST00000396184	PDE1C	ENSMUSG00000004347	Pde1c	ortholog_one2one
ENSG00000154678	ENST00000479980	PDE1C	ENSMUSG00000004347	Pde1c	ortholog_one2one
ENSG00000154678	ENST00000396182	PDE1C	ENSMUSG00000004347	Pde1c	ortholog_one2one
ENSG00000154678	ENST00000478736	PDE1C	ENSMUSG00000004347	Pde1c	ortholog_one2one
ENSG00000154678	ENST00000482681	PDE1C	ENSMUSG00000004347	Pde1c	ortholog_one2one
ENSG00000154678	ENST00000464881	PDE1C	ENSMUSG00000004347	Pde1c	ortholog_one2one
ENSG00000154678	ENST00000396189	PDE1C	ENSMUSG00000004347	Pde1c	ortholog_one2one
ENSG00000154678	ENST00000495221	PDE1C	ENSMUSG00000004347	Pde1c	ortholog_one2one
ENSG00000183559	ENST00000432000	C10orf120	ENSMUSG00000013668	4933402N03Rik	ortholog_one2one
ENSG00000183559	ENST00000329446	C10orf120	ENSMUSG00000013668	4933402N03Rik	ortholog_one2one
ENSG00000167378	ENST00000596409	IRGQ	ENSMUSG00000041037	Irgq	ortholog_one2one
ENSG00000167378	ENST00000601520	IRGQ	ENSMUSG00000041037	Irgq	ortholog_one2one
ENSG00000167378	ENST00000602269	IRGQ	ENSMUSG00000041037	Irgq	ortholog_one2one
ENSG00000167378	ENST00000598324	IRGQ	ENSMUSG00000041037	Irgq	ortholog_one2one
ENSG00000167378	ENST00000422989	IRGQ	ENSMUSG00000041037	Irgq	ortholog_one2one
ENSG00000227507	ENST00000483972	LTB	ENSMUSG00000024399	Ltb	ortholog_one2one
ENSG00000227507	ENST00000429299	LTB	ENSMUSG00000024399	Ltb	ortholog_one2one
ENSG00000227507	ENST00000446745	LTB	ENSMUSG00000024399	Ltb	ortholog_one2one
ENSG00000227507	ENST00000482429	LTB	ENSMUSG00000024399	Ltb	ortholog_one2one
ENSG00000198929	ENST00000530878	NOS1AP	ENSMUSG00000038473	Nos1ap	ortholog_one2one
ENSG00000198929	ENST00000361897	NOS1AP	ENSMUSG00000038473	Nos1ap	ortholog_one2one
ENSG00000198929	ENST00000430120	NOS1AP	ENSMUSG00000038473	Nos1ap	ortholog_one2one
ENSG00000198929	ENST00000464284	NOS1AP	ENSMUSG00000038473	Nos1ap	ortholog_one2one
ENSG00000198929	ENST00000493151	NOS1AP	ENSMUSG00000038473	Nos1ap	ortholog_one2one
ENSG00000198929	ENST00000454693	NOS1AP	ENSMUSG00000038473	Nos1ap	ortholog_one2one
ENSG00000159399	ENST00000290573	HK2	ENSMUSG00000000628	Hk2	ortholog_one2one
ENSG00000159399	ENST00000409174	HK2	ENSMUSG00000000628	Hk2	ortholog_one2one
ENSG00000159399	ENST00000472302	HK2	ENSMUSG00000000628	Hk2	ortholog_one2one
ENSG00000211965	ENST00000390625	IGHV3-49	ENSMUSG00000087582	Ighv6-7	ortholog_one2many
ENSG00000211965	ENST00000390625	IGHV3-49	ENSMUSG00000076652	Ighv7-3	ortholog_one2many
ENSG00000211965	ENST00000390625	IGHV3-49	ENSMUSG00000076653	Ighv7-2	ortholog_one2many
ENSG00000211965	ENST00000390625	IGHV3-49	ENSMUSG00000094174	Ighv6-4	ortholog_one2many
ENSG00000211965	ENST00000390625	IGHV3-49	ENSMUSG00000076668	Ighv7-4	ortholog_one2many
ENSG00000211965	ENST00000390625	IGHV3-49	ENSMUSG00000076677	Ighv6-3	ortholog_one2many
ENSG00000211965	ENST00000390625	IGHV3-49	ENSMUSG00000076665	Ighv7-1	ortholog_one2many
ENSG00000211965	ENST00000390625	IGHV3-49	ENSMUSG00000096407	Ighv6-5	ortholog_one2many
ENSG00000211965	ENST00000390625	IGHV3-49	ENSMUSG00000095700	Ighv10-3	ortholog_one2many
ENSG00000211965	ENST00000390625	IGHV3-49	ENSMUSG00000095981	Ighv10-1	ortholog_one2many
ENSG00000211965	ENST00000390625	IGHV3-49	ENSMUSG00000076680	Ighv6-6	ortholog_one2many
ENSG00000132965	ENST00000380490	ALOX5AP	ENSMUSG00000060063	Alox5ap	ortholog_one2one
ENSG00000132965	ENST00000479597	ALOX5AP	ENSMUSG00000060063	Alox5ap	ortholog_one2one
ENSG00000132965	ENST00000617770	ALOX5AP	ENSMUSG00000060063	Alox5ap	ortholog_one2one
ENSG00000234465	ENST00000244321	PINLYP	ENSMUSG00000011632	Pinlyp	ortholog_one2one
ENSG00000234465	ENST00000599207	PINLYP	ENSMUSG00000011632	Pinlyp	ortholog_one2one
ENSG00000234465	ENST00000562255	PINLYP	ENSMUSG00000011632	Pinlyp	ortholog_one2one
ENSG00000234465	ENST00000569031	PINLYP	ENSMUSG00000011632	Pinlyp	ortholog_one2one
ENSG00000234465	ENST00000413422	PINLYP	ENSMUSG00000011632	Pinlyp	ortholog_one2one
ENSG00000234465	ENST00000562365	PINLYP	ENSMUSG00000011632	Pinlyp	ortholog_one2one
ENSG00000234465	ENST00000612042	PINLYP	ENSMUSG00000011632	Pinlyp	ortholog_one2one
ENSG00000215712	ENST00000400788	TMEM242	ENSMUSG00000004945	Tmem242	ortholog_one2one
ENSG00000215712	ENST00000367144	TMEM242	ENSMUSG00000004945	Tmem242	ortholog_one2one
ENSG00000242252	ENST00000368272	BGLAP	ENSMUSG00000074489	Bglap3	ortholog_one2many
ENSG00000242252	ENST00000471413	BGLAP	ENSMUSG00000074489	Bglap3	ortholog_one2many
ENSG00000242252	ENST00000368272	BGLAP	ENSMUSG00000074486	Bglap2	ortholog_one2many
ENSG00000242252	ENST00000471413	BGLAP	ENSMUSG00000074486	Bglap2	ortholog_one2many
ENSG00000242252	ENST00000368272	BGLAP	ENSMUSG00000074483	Bglap	ortholog_one2many
ENSG00000242252	ENST00000471413	BGLAP	ENSMUSG00000074483	Bglap	ortholog_one2many
ENSG00000149968	ENST00000299855	MMP3	ENSMUSG00000043613	Mmp3	ortholog_one2one
ENSG00000149968	ENST00000434103	MMP3	ENSMUSG00000043613	Mmp3	ortholog_one2one
ENSG00000149968	ENST00000524478	MMP3	ENSMUSG00000043613	Mmp3	ortholog_one2one
ENSG00000108262	ENST00000225394	GIT1	ENSMUSG00000011877	Git1	ortholog_one2one
ENSG00000108262	ENST00000473217	GIT1	ENSMUSG00000011877	Git1	ortholog_one2one
ENSG00000108262	ENST00000394869	GIT1	ENSMUSG00000011877	Git1	ortholog_one2one
ENSG00000108262	ENST00000581348	GIT1	ENSMUSG00000011877	Git1	ortholog_one2one
ENSG00000108262	ENST00000579937	GIT1	ENSMUSG00000011877	Git1	ortholog_one2one
ENSG00000108262	ENST00000578670	GIT1	ENSMUSG00000011877	Git1	ortholog_one2one
ENSG00000108262	ENST00000578266	GIT1	ENSMUSG00000011877	Git1	ortholog_one2one
ENSG00000108262	ENST00000491377	GIT1	ENSMUSG00000011877	Git1	ortholog_one2one
ENSG00000108262	ENST00000585148	GIT1	ENSMUSG00000011877	Git1	ortholog_one2one
ENSG00000108262	ENST00000586574	GIT1	ENSMUSG00000011877	Git1	ortholog_one2one
ENSG00000108262	ENST00000581925	GIT1	ENSMUSG00000011877	Git1	ortholog_one2one
ENSG00000108262	ENST00000579536	GIT1	ENSMUSG00000011877	Git1	ortholog_one2one
ENSG00000108262	ENST00000583413	GIT1	ENSMUSG00000011877	Git1	ortholog_one2one
ENSG00000108262	ENST00000335356	GIT1	ENSMUSG00000011877	Git1	ortholog_one2one
ENSG00000108262	ENST00000577466	GIT1	ENSMUSG00000011877	Git1	ortholog_one2one
ENSG00000187855	ENST00000342331	ASCL4	ENSMUSG00000085111	Ascl4	ortholog_one2one
ENSG00000173673	ENST00000377898	HES3	ENSMUSG00000028946	Hes3	ortholog_one2one
ENSG00000160781	ENST00000492619	PAQR6	ENSMUSG00000041423	Paqr6	ortholog_one2one
ENSG00000160781	ENST00000292291	PAQR6	ENSMUSG00000041423	Paqr6	ortholog_one2one
ENSG00000160781	ENST00000649372	PAQR6	ENSMUSG00000041423	Paqr6	ortholog_one2one
ENSG00000160781	ENST00000491107	PAQR6	ENSMUSG00000041423	Paqr6	ortholog_one2one
ENSG00000160781	ENST00000340183	PAQR6	ENSMUSG00000041423	Paqr6	ortholog_one2one
ENSG00000160781	ENST00000368270	PAQR6	ENSMUSG00000041423	Paqr6	ortholog_one2one
ENSG00000160781	ENST00000468632	PAQR6	ENSMUSG00000041423	Paqr6	ortholog_one2one
ENSG00000160781	ENST00000649236	PAQR6	ENSMUSG00000041423	Paqr6	ortholog_one2one
ENSG00000160781	ENST00000356983	PAQR6	ENSMUSG00000041423	Paqr6	ortholog_one2one
ENSG00000160781	ENST00000480773	PAQR6	ENSMUSG00000041423	Paqr6	ortholog_one2one
ENSG00000160781	ENST00000470198	PAQR6	ENSMUSG00000041423	Paqr6	ortholog_one2one
ENSG00000160781	ENST00000475507	PAQR6	ENSMUSG00000041423	Paqr6	ortholog_one2one
ENSG00000160781	ENST00000335852	PAQR6	ENSMUSG00000041423	Paqr6	ortholog_one2one
ENSG00000160781	ENST00000612424	PAQR6	ENSMUSG00000041423	Paqr6	ortholog_one2one
ENSG00000160781	ENST00000623241	PAQR6	ENSMUSG00000041423	Paqr6	ortholog_one2one
ENSG00000160781	ENST00000613336	PAQR6	ENSMUSG00000041423	Paqr6	ortholog_one2one
ENSG00000160781	ENST00000540423	PAQR6	ENSMUSG00000041423	Paqr6	ortholog_one2one
ENSG00000198574	ENST00000367929	SH2D1B	ENSMUSG00000073494	Sh2d1b2	ortholog_one2many
ENSG00000198574	ENST00000493550	SH2D1B	ENSMUSG00000073494	Sh2d1b2	ortholog_one2many
ENSG00000198574	ENST00000367929	SH2D1B	ENSMUSG00000102418	Sh2d1b1	ortholog_one2many
ENSG00000198574	ENST00000493550	SH2D1B	ENSMUSG00000102418	Sh2d1b1	ortholog_one2many
ENSG00000261857	ENST00000597600	MIA	ENSMUSG00000089661	Mia	ortholog_many2many
ENSG00000261857	ENST00000594436	MIA	ENSMUSG00000089661	Mia	ortholog_many2many
ENSG00000261857	ENST00000597784	MIA	ENSMUSG00000089661	Mia	ortholog_many2many
ENSG00000261857	ENST00000263369	MIA	ENSMUSG00000089661	Mia	ortholog_many2many
ENSG00000261857	ENST00000597140	MIA	ENSMUSG00000089661	Mia	ortholog_many2many
ENSG00000261857	ENST00000601159	MIA	ENSMUSG00000089661	Mia	ortholog_many2many
ENSG00000261857	ENST00000593317	MIA	ENSMUSG00000089661	Mia	ortholog_many2many
ENSG00000261857	ENST00000597600	MIA	ENSMUSG00000095538	Gm21983	ortholog_many2many
ENSG00000261857	ENST00000594436	MIA	ENSMUSG00000095538	Gm21983	ortholog_many2many
ENSG00000261857	ENST00000597784	MIA	ENSMUSG00000095538	Gm21983	ortholog_many2many
ENSG00000261857	ENST00000263369	MIA	ENSMUSG00000095538	Gm21983	ortholog_many2many
ENSG00000261857	ENST00000597140	MIA	ENSMUSG00000095538	Gm21983	ortholog_many2many
ENSG00000261857	ENST00000601159	MIA	ENSMUSG00000095538	Gm21983	ortholog_many2many
ENSG00000261857	ENST00000593317	MIA	ENSMUSG00000095538	Gm21983	ortholog_many2many
ENSG00000152332	ENST00000489294	UHMK1	ENSMUSG00000026667	Uhmk1	ortholog_one2one
ENSG00000152332	ENST00000282169	UHMK1	ENSMUSG00000026667	Uhmk1	ortholog_one2one
ENSG00000152332	ENST00000538489	UHMK1	ENSMUSG00000026667	Uhmk1	ortholog_one2one
ENSG00000152332	ENST00000545294	UHMK1	ENSMUSG00000026667	Uhmk1	ortholog_one2one
ENSG00000168237	ENST00000461183	GLYCTK	ENSMUSG00000020258	Glyctk	ortholog_one2one
ENSG00000168237	ENST00000473032	GLYCTK	ENSMUSG00000020258	Glyctk	ortholog_one2one
ENSG00000168237	ENST00000486393	GLYCTK	ENSMUSG00000020258	Glyctk	ortholog_one2one
ENSG00000168237	ENST00000471180	GLYCTK	ENSMUSG00000020258	Glyctk	ortholog_one2one
ENSG00000168237	ENST00000436784	GLYCTK	ENSMUSG00000020258	Glyctk	ortholog_one2one
ENSG00000168237	ENST00000473583	GLYCTK	ENSMUSG00000020258	Glyctk	ortholog_one2one
ENSG00000168237	ENST00000477382	GLYCTK	ENSMUSG00000020258	Glyctk	ortholog_one2one
ENSG00000168237	ENST00000489173	GLYCTK	ENSMUSG00000020258	Glyctk	ortholog_one2one
ENSG00000168237	ENST00000305690	GLYCTK	ENSMUSG00000020258	Glyctk	ortholog_one2one
ENSG00000055044	ENST00000264279	NOP58	ENSMUSG00000026020	Nop58	ortholog_one2one
ENSG00000055044	ENST00000426814	NOP58	ENSMUSG00000026020	Nop58	ortholog_one2one
ENSG00000055044	ENST00000488403	NOP58	ENSMUSG00000026020	Nop58	ortholog_one2one
ENSG00000055044	ENST00000492740	NOP58	ENSMUSG00000026020	Nop58	ortholog_one2one
ENSG00000055044	ENST00000472050	NOP58	ENSMUSG00000026020	Nop58	ortholog_one2one
ENSG00000055044	ENST00000467734	NOP58	ENSMUSG00000026020	Nop58	ortholog_one2one
ENSG00000055044	ENST00000492688	NOP58	ENSMUSG00000026020	Nop58	ortholog_one2one
ENSG00000055044	ENST00000478941	NOP58	ENSMUSG00000026020	Nop58	ortholog_one2one
ENSG00000055044	ENST00000433543	NOP58	ENSMUSG00000026020	Nop58	ortholog_one2one
ENSG00000055044	ENST00000478508	NOP58	ENSMUSG00000026020	Nop58	ortholog_one2one
ENSG00000075035	ENST00000547525	WSCD2	ENSMUSG00000063430	Wscd2	ortholog_one2one
ENSG00000075035	ENST00000552195	WSCD2	ENSMUSG00000063430	Wscd2	ortholog_one2one
ENSG00000075035	ENST00000550529	WSCD2	ENSMUSG00000063430	Wscd2	ortholog_one2one
ENSG00000075035	ENST00000551106	WSCD2	ENSMUSG00000063430	Wscd2	ortholog_one2one
ENSG00000075035	ENST00000551638	WSCD2	ENSMUSG00000063430	Wscd2	ortholog_one2one
ENSG00000075035	ENST00000546401	WSCD2	ENSMUSG00000063430	Wscd2	ortholog_one2one
ENSG00000075035	ENST00000332082	WSCD2	ENSMUSG00000063430	Wscd2	ortholog_one2one
ENSG00000075035	ENST00000551057	WSCD2	ENSMUSG00000063430	Wscd2	ortholog_one2one
ENSG00000075035	ENST00000551734	WSCD2	ENSMUSG00000063430	Wscd2	ortholog_one2one
ENSG00000075035	ENST00000546811	WSCD2	ENSMUSG00000063430	Wscd2	ortholog_one2one
ENSG00000075035	ENST00000549903	WSCD2	ENSMUSG00000063430	Wscd2	ortholog_one2one
ENSG00000075035	ENST00000547185	WSCD2	ENSMUSG00000063430	Wscd2	ortholog_one2one
ENSG00000075035	ENST00000546629	WSCD2	ENSMUSG00000063430	Wscd2	ortholog_one2one
ENSG00000258083	ENST00000641559	OR9A4	ENSMUSG00000045514	Olfr460	ortholog_one2one
ENSG00000258083	ENST00000548136	OR9A4	ENSMUSG00000045514	Olfr460	ortholog_one2one
ENSG00000118690	ENST00000392644	ARMC2	ENSMUSG00000071324	Armc2	ortholog_one2one
ENSG00000118690	ENST00000237512	ARMC2	ENSMUSG00000071324	Armc2	ortholog_one2one
ENSG00000118690	ENST00000414610	ARMC2	ENSMUSG00000071324	Armc2	ortholog_one2one
ENSG00000118690	ENST00000481850	ARMC2	ENSMUSG00000071324	Armc2	ortholog_one2one
ENSG00000118690	ENST00000368972	ARMC2	ENSMUSG00000071324	Armc2	ortholog_one2one
ENSG00000257138	ENST00000547270	TAS2R38	ENSMUSG00000058250	Tas2r138	ortholog_one2one
ENSG00000258227	ENST00000546910	CLEC5A	ENSMUSG00000029915	Clec5a	ortholog_one2one
ENSG00000258227	ENST00000418498	CLEC5A	ENSMUSG00000029915	Clec5a	ortholog_one2one
ENSG00000258227	ENST00000551012	CLEC5A	ENSMUSG00000029915	Clec5a	ortholog_one2one
ENSG00000258227	ENST00000439991	CLEC5A	ENSMUSG00000029915	Clec5a	ortholog_one2one
ENSG00000258227	ENST00000438351	CLEC5A	ENSMUSG00000029915	Clec5a	ortholog_one2one
ENSG00000258227	ENST00000470595	CLEC5A	ENSMUSG00000029915	Clec5a	ortholog_one2one
ENSG00000258227	ENST00000481301	CLEC5A	ENSMUSG00000029915	Clec5a	ortholog_one2one
ENSG00000175497	ENST00000436732	DPP10	ENSMUSG00000036815	Dpp10	ortholog_one2one
ENSG00000175497	ENST00000410059	DPP10	ENSMUSG00000036815	Dpp10	ortholog_one2one
ENSG00000175497	ENST00000461250	DPP10	ENSMUSG00000036815	Dpp10	ortholog_one2one
ENSG00000175497	ENST00000409163	DPP10	ENSMUSG00000036815	Dpp10	ortholog_one2one
ENSG00000175497	ENST00000492708	DPP10	ENSMUSG00000036815	Dpp10	ortholog_one2one
ENSG00000175497	ENST00000393146	DPP10	ENSMUSG00000036815	Dpp10	ortholog_one2one
ENSG00000175497	ENST00000393147	DPP10	ENSMUSG00000036815	Dpp10	ortholog_one2one
ENSG00000175497	ENST00000310323	DPP10	ENSMUSG00000036815	Dpp10	ortholog_one2one
ENSG00000175497	ENST00000486885	DPP10	ENSMUSG00000036815	Dpp10	ortholog_one2one
ENSG00000175497	ENST00000429914	DPP10	ENSMUSG00000036815	Dpp10	ortholog_one2one
ENSG00000175497	ENST00000419287	DPP10	ENSMUSG00000036815	Dpp10	ortholog_one2one
ENSG00000175497	ENST00000488208	DPP10	ENSMUSG00000036815	Dpp10	ortholog_one2one
ENSG00000175497	ENST00000473362	DPP10	ENSMUSG00000036815	Dpp10	ortholog_one2one
ENSG00000167578	ENST00000594800	RAB4B	ENSMUSG00000053291	Rab4b	ortholog_one2many
ENSG00000167578	ENST00000602069	RAB4B	ENSMUSG00000053291	Rab4b	ortholog_one2many
ENSG00000167578	ENST00000357052	RAB4B	ENSMUSG00000053291	Rab4b	ortholog_one2many
ENSG00000167578	ENST00000600078	RAB4B	ENSMUSG00000053291	Rab4b	ortholog_one2many
ENSG00000167578	ENST00000378307	RAB4B	ENSMUSG00000053291	Rab4b	ortholog_one2many
ENSG00000167578	ENST00000602173	RAB4B	ENSMUSG00000053291	Rab4b	ortholog_one2many
ENSG00000167578	ENST00000597476	RAB4B	ENSMUSG00000053291	Rab4b	ortholog_one2many
ENSG00000167578	ENST00000598430	RAB4B	ENSMUSG00000053291	Rab4b	ortholog_one2many
ENSG00000164091	ENST00000296490	WDR82	ENSMUSG00000020257	Wdr82	ortholog_one2one
ENSG00000164091	ENST00000487402	WDR82	ENSMUSG00000020257	Wdr82	ortholog_one2one
ENSG00000164091	ENST00000469000	WDR82	ENSMUSG00000020257	Wdr82	ortholog_one2one
ENSG00000164091	ENST00000463624	WDR82	ENSMUSG00000020257	Wdr82	ortholog_one2one
ENSG00000117143	ENST00000367926	UAP1	ENSMUSG00000026670	Uap1	ortholog_one2one
ENSG00000117143	ENST00000476240	UAP1	ENSMUSG00000026670	Uap1	ortholog_one2one
ENSG00000117143	ENST00000367925	UAP1	ENSMUSG00000026670	Uap1	ortholog_one2one
ENSG00000117143	ENST00000367924	UAP1	ENSMUSG00000026670	Uap1	ortholog_one2one
ENSG00000117143	ENST00000474728	UAP1	ENSMUSG00000026670	Uap1	ortholog_one2one
ENSG00000117143	ENST00000486089	UAP1	ENSMUSG00000026670	Uap1	ortholog_one2one
ENSG00000117143	ENST00000271469	UAP1	ENSMUSG00000026670	Uap1	ortholog_one2one
ENSG00000122512	ENST00000265849	PMS2	ENSMUSG00000104633	Gm42421	ortholog_one2many
ENSG00000122512	ENST00000642292	PMS2	ENSMUSG00000104633	Gm42421	ortholog_one2many
ENSG00000122512	ENST00000642456	PMS2	ENSMUSG00000104633	Gm42421	ortholog_one2many
ENSG00000122512	ENST00000643595	PMS2	ENSMUSG00000104633	Gm42421	ortholog_one2many
ENSG00000122512	ENST00000644110	PMS2	ENSMUSG00000104633	Gm42421	ortholog_one2many
ENSG00000122512	ENST00000382321	PMS2	ENSMUSG00000104633	Gm42421	ortholog_one2many
ENSG00000122512	ENST00000406569	PMS2	ENSMUSG00000104633	Gm42421	ortholog_one2many
ENSG00000122512	ENST00000469652	PMS2	ENSMUSG00000104633	Gm42421	ortholog_one2many
ENSG00000122512	ENST00000380416	PMS2	ENSMUSG00000104633	Gm42421	ortholog_one2many
ENSG00000122512	ENST00000415839	PMS2	ENSMUSG00000104633	Gm42421	ortholog_one2many
ENSG00000122512	ENST00000441476	PMS2	ENSMUSG00000104633	Gm42421	ortholog_one2many
ENSG00000122512	ENST00000265849	PMS2	ENSMUSG00000079109	Pms2	ortholog_one2many
ENSG00000122512	ENST00000642292	PMS2	ENSMUSG00000079109	Pms2	ortholog_one2many
ENSG00000122512	ENST00000642456	PMS2	ENSMUSG00000079109	Pms2	ortholog_one2many
ENSG00000122512	ENST00000643595	PMS2	ENSMUSG00000079109	Pms2	ortholog_one2many
ENSG00000122512	ENST00000644110	PMS2	ENSMUSG00000079109	Pms2	ortholog_one2many
ENSG00000122512	ENST00000382321	PMS2	ENSMUSG00000079109	Pms2	ortholog_one2many
ENSG00000122512	ENST00000406569	PMS2	ENSMUSG00000079109	Pms2	ortholog_one2many
ENSG00000122512	ENST00000469652	PMS2	ENSMUSG00000079109	Pms2	ortholog_one2many
ENSG00000122512	ENST00000380416	PMS2	ENSMUSG00000079109	Pms2	ortholog_one2many
ENSG00000122512	ENST00000415839	PMS2	ENSMUSG00000079109	Pms2	ortholog_one2many
ENSG00000122512	ENST00000441476	PMS2	ENSMUSG00000079109	Pms2	ortholog_one2many
ENSG00000119559	ENST00000588427	C19orf25	ENSMUSG00000020133	2310011J03Rik	ortholog_one2one
ENSG00000119559	ENST00000436106	C19orf25	ENSMUSG00000020133	2310011J03Rik	ortholog_one2one
ENSG00000119559	ENST00000588871	C19orf25	ENSMUSG00000020133	2310011J03Rik	ortholog_one2one
ENSG00000119559	ENST00000585675	C19orf25	ENSMUSG00000020133	2310011J03Rik	ortholog_one2one
ENSG00000119559	ENST00000427685	C19orf25	ENSMUSG00000020133	2310011J03Rik	ortholog_one2one
ENSG00000119559	ENST00000586564	C19orf25	ENSMUSG00000020133	2310011J03Rik	ortholog_one2one
ENSG00000119559	ENST00000592486	C19orf25	ENSMUSG00000020133	2310011J03Rik	ortholog_one2one
ENSG00000119559	ENST00000592872	C19orf25	ENSMUSG00000020133	2310011J03Rik	ortholog_one2one
ENSG00000119559	ENST00000588849	C19orf25	ENSMUSG00000020133	2310011J03Rik	ortholog_one2one
ENSG00000119559	ENST00000590621	C19orf25	ENSMUSG00000020133	2310011J03Rik	ortholog_one2one
ENSG00000119559	ENST00000591027	C19orf25	ENSMUSG00000020133	2310011J03Rik	ortholog_one2one
ENSG00000119559	ENST00000592605	C19orf25	ENSMUSG00000020133	2310011J03Rik	ortholog_one2one
ENSG00000119559	ENST00000589421	C19orf25	ENSMUSG00000020133	2310011J03Rik	ortholog_one2one
ENSG00000100395	ENST00000216237	L3MBTL2	ENSMUSG00000022394	L3mbtl2	ortholog_one2one
ENSG00000100395	ENST00000481902	L3MBTL2	ENSMUSG00000022394	L3mbtl2	ortholog_one2one
ENSG00000100395	ENST00000489136	L3MBTL2	ENSMUSG00000022394	L3mbtl2	ortholog_one2one
ENSG00000100395	ENST00000466589	L3MBTL2	ENSMUSG00000022394	L3mbtl2	ortholog_one2one
ENSG00000100395	ENST00000453659	L3MBTL2	ENSMUSG00000022394	L3mbtl2	ortholog_one2one
ENSG00000100395	ENST00000479978	L3MBTL2	ENSMUSG00000022394	L3mbtl2	ortholog_one2one
ENSG00000100395	ENST00000452106	L3MBTL2	ENSMUSG00000022394	L3mbtl2	ortholog_one2one
ENSG00000100395	ENST00000449635	L3MBTL2	ENSMUSG00000022394	L3mbtl2	ortholog_one2one
ENSG00000100395	ENST00000450939	L3MBTL2	ENSMUSG00000022394	L3mbtl2	ortholog_one2one
ENSG00000008323	ENST00000011684	PLEKHG6	ENSMUSG00000038167	Plekhg6	ortholog_one2one
ENSG00000008323	ENST00000536531	PLEKHG6	ENSMUSG00000038167	Plekhg6	ortholog_one2one
ENSG00000008323	ENST00000538208	PLEKHG6	ENSMUSG00000038167	Plekhg6	ortholog_one2one
ENSG00000008323	ENST00000396988	PLEKHG6	ENSMUSG00000038167	Plekhg6	ortholog_one2one
ENSG00000008323	ENST00000449001	PLEKHG6	ENSMUSG00000038167	Plekhg6	ortholog_one2one
ENSG00000008323	ENST00000543000	PLEKHG6	ENSMUSG00000038167	Plekhg6	ortholog_one2one
ENSG00000008323	ENST00000535616	PLEKHG6	ENSMUSG00000038167	Plekhg6	ortholog_one2one
ENSG00000008323	ENST00000544743	PLEKHG6	ENSMUSG00000038167	Plekhg6	ortholog_one2one
ENSG00000008323	ENST00000304581	PLEKHG6	ENSMUSG00000038167	Plekhg6	ortholog_one2one
ENSG00000269858	ENST00000598654	EGLN2	ENSMUSG00000058709	Egln2	ortholog_one2one
ENSG00000269858	ENST00000303961	EGLN2	ENSMUSG00000058709	Egln2	ortholog_one2one
ENSG00000269858	ENST00000593972	EGLN2	ENSMUSG00000058709	Egln2	ortholog_one2one
ENSG00000269858	ENST00000406058	EGLN2	ENSMUSG00000058709	Egln2	ortholog_one2one
ENSG00000269858	ENST00000593726	EGLN2	ENSMUSG00000058709	Egln2	ortholog_one2one
ENSG00000269858	ENST00000594380	EGLN2	ENSMUSG00000058709	Egln2	ortholog_one2one
ENSG00000269858	ENST00000593397	EGLN2	ENSMUSG00000058709	Egln2	ortholog_one2one
ENSG00000269858	ENST00000601733	EGLN2	ENSMUSG00000058709	Egln2	ortholog_one2one
ENSG00000269858	ENST00000593525	EGLN2	ENSMUSG00000058709	Egln2	ortholog_one2one
ENSG00000269858	ENST00000596517	EGLN2	ENSMUSG00000058709	Egln2	ortholog_one2one
ENSG00000269858	ENST00000597746	EGLN2	ENSMUSG00000058709	Egln2	ortholog_one2one
ENSG00000269858	ENST00000594140	EGLN2	ENSMUSG00000058709	Egln2	ortholog_one2one
ENSG00000269858	ENST00000599579	EGLN2	ENSMUSG00000058709	Egln2	ortholog_one2one
ENSG00000269858	ENST00000593445	EGLN2	ENSMUSG00000058709	Egln2	ortholog_one2one
ENSG00000269858	ENST00000593477	EGLN2	ENSMUSG00000058709	Egln2	ortholog_one2one
ENSG00000269858	ENST00000602166	EGLN2	ENSMUSG00000058709	Egln2	ortholog_one2one
ENSG00000269858	ENST00000595621	EGLN2	ENSMUSG00000058709	Egln2	ortholog_one2one
ENSG00000269858	ENST00000595051	EGLN2	ENSMUSG00000058709	Egln2	ortholog_one2one
ENSG00000159409	ENST00000290585	CELF3	ENSMUSG00000028137	Celf3	ortholog_one2one
ENSG00000159409	ENST00000470688	CELF3	ENSMUSG00000028137	Celf3	ortholog_one2one
ENSG00000159409	ENST00000290583	CELF3	ENSMUSG00000028137	Celf3	ortholog_one2one
ENSG00000159409	ENST00000420342	CELF3	ENSMUSG00000028137	Celf3	ortholog_one2one
ENSG00000159409	ENST00000419910	CELF3	ENSMUSG00000028137	Celf3	ortholog_one2one
ENSG00000159409	ENST00000479893	CELF3	ENSMUSG00000028137	Celf3	ortholog_one2one
ENSG00000159409	ENST00000478829	CELF3	ENSMUSG00000028137	Celf3	ortholog_one2one
ENSG00000198300	ENST00000326441	PEG3	ENSMUSG00000002265	Peg3	ortholog_one2one
ENSG00000198300	ENST00000648694	PEG3	ENSMUSG00000002265	Peg3	ortholog_one2one
ENSG00000198300	ENST00000599565	PEG3	ENSMUSG00000002265	Peg3	ortholog_one2one
ENSG00000198300	ENST00000649233	PEG3	ENSMUSG00000002265	Peg3	ortholog_one2one
ENSG00000198300	ENST00000649680	PEG3	ENSMUSG00000002265	Peg3	ortholog_one2one
ENSG00000198300	ENST00000649876	PEG3	ENSMUSG00000002265	Peg3	ortholog_one2one
ENSG00000198300	ENST00000649428	PEG3	ENSMUSG00000002265	Peg3	ortholog_one2one
ENSG00000198300	ENST00000650632	PEG3	ENSMUSG00000002265	Peg3	ortholog_one2one
ENSG00000198300	ENST00000650102	PEG3	ENSMUSG00000002265	Peg3	ortholog_one2one
ENSG00000198300	ENST00000649735	PEG3	ENSMUSG00000002265	Peg3	ortholog_one2one
ENSG00000198300	ENST00000647621	PEG3	ENSMUSG00000002265	Peg3	ortholog_one2one
ENSG00000198300	ENST00000598410	PEG3	ENSMUSG00000002265	Peg3	ortholog_one2one
ENSG00000198300	ENST00000593695	PEG3	ENSMUSG00000002265	Peg3	ortholog_one2one
ENSG00000198300	ENST00000599534	PEG3	ENSMUSG00000002265	Peg3	ortholog_one2one
ENSG00000198300	ENST00000599577	PEG3	ENSMUSG00000002265	Peg3	ortholog_one2one
ENSG00000198300	ENST00000647852	PEG3	ENSMUSG00000002265	Peg3	ortholog_one2one
ENSG00000198300	ENST00000600833	PEG3	ENSMUSG00000002265	Peg3	ortholog_one2one
ENSG00000198300	ENST00000594389	PEG3	ENSMUSG00000002265	Peg3	ortholog_one2one
ENSG00000144034	ENST00000489476	TPRKB	ENSMUSG00000054226	Tprkb	ortholog_one2one
ENSG00000144034	ENST00000463231	TPRKB	ENSMUSG00000054226	Tprkb	ortholog_one2one
ENSG00000144034	ENST00000484969	TPRKB	ENSMUSG00000054226	Tprkb	ortholog_one2one
ENSG00000144034	ENST00000272424	TPRKB	ENSMUSG00000054226	Tprkb	ortholog_one2one
ENSG00000144034	ENST00000485758	TPRKB	ENSMUSG00000054226	Tprkb	ortholog_one2one
ENSG00000144034	ENST00000409716	TPRKB	ENSMUSG00000054226	Tprkb	ortholog_one2one
ENSG00000144034	ENST00000318190	TPRKB	ENSMUSG00000054226	Tprkb	ortholog_one2one
ENSG00000144034	ENST00000497464	TPRKB	ENSMUSG00000054226	Tprkb	ortholog_one2one
ENSG00000144034	ENST00000462166	TPRKB	ENSMUSG00000054226	Tprkb	ortholog_one2one
ENSG00000144034	ENST00000470012	TPRKB	ENSMUSG00000054226	Tprkb	ortholog_one2one
ENSG00000115266	ENST00000587869	APC2	ENSMUSG00000020135	Apc2	ortholog_one2one
ENSG00000115266	ENST00000590877	APC2	ENSMUSG00000020135	Apc2	ortholog_one2one
ENSG00000115266	ENST00000590469	APC2	ENSMUSG00000020135	Apc2	ortholog_one2one
ENSG00000115266	ENST00000593146	APC2	ENSMUSG00000020135	Apc2	ortholog_one2one
ENSG00000115266	ENST00000535453	APC2	ENSMUSG00000020135	Apc2	ortholog_one2one
ENSG00000115266	ENST00000587149	APC2	ENSMUSG00000020135	Apc2	ortholog_one2one
ENSG00000115266	ENST00000238483	APC2	ENSMUSG00000020135	Apc2	ortholog_one2one
ENSG00000115266	ENST00000233607	APC2	ENSMUSG00000020135	Apc2	ortholog_one2one
ENSG00000039139	ENST00000265104	DNAH5	ENSMUSG00000022262	Dnah5	ortholog_one2one
ENSG00000039139	ENST00000504001	DNAH5	ENSMUSG00000022262	Dnah5	ortholog_one2one
ENSG00000039139	ENST00000512443	DNAH5	ENSMUSG00000022262	Dnah5	ortholog_one2one
ENSG00000039139	ENST00000508040	DNAH5	ENSMUSG00000022262	Dnah5	ortholog_one2one
ENSG00000140743	ENST00000268383	CDR2	ENSMUSG00000030878	Cdr2	ortholog_one2one
ENSG00000140743	ENST00000564542	CDR2	ENSMUSG00000030878	Cdr2	ortholog_one2one
ENSG00000140743	ENST00000561630	CDR2	ENSMUSG00000030878	Cdr2	ortholog_one2one
ENSG00000140743	ENST00000567406	CDR2	ENSMUSG00000030878	Cdr2	ortholog_one2one
ENSG00000140743	ENST00000567010	CDR2	ENSMUSG00000030878	Cdr2	ortholog_one2one
ENSG00000140743	ENST00000563573	CDR2	ENSMUSG00000030878	Cdr2	ortholog_one2one
ENSG00000140743	ENST00000569045	CDR2	ENSMUSG00000030878	Cdr2	ortholog_one2one
ENSG00000174600	ENST00000312143	CMKLR1	ENSMUSG00000042190	Cmklr1	ortholog_one2one
ENSG00000174600	ENST00000552995	CMKLR1	ENSMUSG00000042190	Cmklr1	ortholog_one2one
ENSG00000174600	ENST00000550402	CMKLR1	ENSMUSG00000042190	Cmklr1	ortholog_one2one
ENSG00000174600	ENST00000550573	CMKLR1	ENSMUSG00000042190	Cmklr1	ortholog_one2one
ENSG00000174600	ENST00000549466	CMKLR1	ENSMUSG00000042190	Cmklr1	ortholog_one2one
ENSG00000174600	ENST00000412676	CMKLR1	ENSMUSG00000042190	Cmklr1	ortholog_one2one
ENSG00000143776	ENST00000366767	CDC42BPA	ENSMUSG00000026490	Cdc42bpa	ortholog_one2one
ENSG00000143776	ENST00000334218	CDC42BPA	ENSMUSG00000026490	Cdc42bpa	ortholog_one2one
ENSG00000143776	ENST00000366769	CDC42BPA	ENSMUSG00000026490	Cdc42bpa	ortholog_one2one
ENSG00000143776	ENST00000448940	CDC42BPA	ENSMUSG00000026490	Cdc42bpa	ortholog_one2one
ENSG00000143776	ENST00000442054	CDC42BPA	ENSMUSG00000026490	Cdc42bpa	ortholog_one2one
ENSG00000143776	ENST00000429440	CDC42BPA	ENSMUSG00000026490	Cdc42bpa	ortholog_one2one
ENSG00000143776	ENST00000441725	CDC42BPA	ENSMUSG00000026490	Cdc42bpa	ortholog_one2one
ENSG00000143776	ENST00000488131	CDC42BPA	ENSMUSG00000026490	Cdc42bpa	ortholog_one2one
ENSG00000143776	ENST00000466538	CDC42BPA	ENSMUSG00000026490	Cdc42bpa	ortholog_one2one
ENSG00000143776	ENST00000478573	CDC42BPA	ENSMUSG00000026490	Cdc42bpa	ortholog_one2one
ENSG00000143776	ENST00000462553	CDC42BPA	ENSMUSG00000026490	Cdc42bpa	ortholog_one2one
ENSG00000143776	ENST00000366766	CDC42BPA	ENSMUSG00000026490	Cdc42bpa	ortholog_one2one
ENSG00000143776	ENST00000366764	CDC42BPA	ENSMUSG00000026490	Cdc42bpa	ortholog_one2one
ENSG00000156875	ENST00000370152	MFSD14A	ENSMUSG00000089911	Mfsd14a	ortholog_one2one
ENSG00000156875	ENST00000421661	MFSD14A	ENSMUSG00000089911	Mfsd14a	ortholog_one2one
ENSG00000129170	ENST00000533783	CSRP3	ENSMUSG00000030470	Csrp3	ortholog_one2one
ENSG00000129170	ENST00000647990	CSRP3	ENSMUSG00000030470	Csrp3	ortholog_one2one
ENSG00000129170	ENST00000648719	CSRP3	ENSMUSG00000030470	Csrp3	ortholog_one2one
ENSG00000129170	ENST00000649235	CSRP3	ENSMUSG00000030470	Csrp3	ortholog_one2one
ENSG00000129170	ENST00000265968	CSRP3	ENSMUSG00000030470	Csrp3	ortholog_one2one
ENSG00000129170	ENST00000649842	CSRP3	ENSMUSG00000030470	Csrp3	ortholog_one2one
ENSG00000171570	ENST00000601949	RAB4B-EGLN2	ENSMUSG00000053291	Rab4b	ortholog_one2many
ENSG00000171570	ENST00000594136	RAB4B-EGLN2	ENSMUSG00000053291	Rab4b	ortholog_one2many
ENSG00000171570	ENST00000596216	RAB4B-EGLN2	ENSMUSG00000053291	Rab4b	ortholog_one2many
ENSG00000100399	ENST00000417999	CHADL	ENSMUSG00000063765	Chadl	ortholog_one2one
ENSG00000100399	ENST00000216241	CHADL	ENSMUSG00000063765	Chadl	ortholog_one2one
ENSG00000100399	ENST00000455425	CHADL	ENSMUSG00000063765	Chadl	ortholog_one2one
ENSG00000117620	ENST00000638371	SLC35A3	ENSMUSG00000027957	Slc35a3	ortholog_one2one
ENSG00000117620	ENST00000533028	SLC35A3	ENSMUSG00000027957	Slc35a3	ortholog_one2one
ENSG00000117620	ENST00000427993	SLC35A3	ENSMUSG00000027957	Slc35a3	ortholog_one2one
ENSG00000117620	ENST00000639221	SLC35A3	ENSMUSG00000027957	Slc35a3	ortholog_one2one
ENSG00000117620	ENST00000638336	SLC35A3	ENSMUSG00000027957	Slc35a3	ortholog_one2one
ENSG00000117620	ENST00000639807	SLC35A3	ENSMUSG00000027957	Slc35a3	ortholog_one2one
ENSG00000117620	ENST00000640715	SLC35A3	ENSMUSG00000027957	Slc35a3	ortholog_one2one
ENSG00000117620	ENST00000465289	SLC35A3	ENSMUSG00000027957	Slc35a3	ortholog_one2one
ENSG00000117620	ENST00000640726	SLC35A3	ENSMUSG00000027957	Slc35a3	ortholog_one2one
ENSG00000117620	ENST00000639994	SLC35A3	ENSMUSG00000027957	Slc35a3	ortholog_one2one
ENSG00000117620	ENST00000638988	SLC35A3	ENSMUSG00000027957	Slc35a3	ortholog_one2one
ENSG00000117620	ENST00000640178	SLC35A3	ENSMUSG00000027957	Slc35a3	ortholog_one2one
ENSG00000117620	ENST00000640360	SLC35A3	ENSMUSG00000027957	Slc35a3	ortholog_one2one
ENSG00000117620	ENST00000640732	SLC35A3	ENSMUSG00000027957	Slc35a3	ortholog_one2one
ENSG00000117620	ENST00000638929	SLC35A3	ENSMUSG00000027957	Slc35a3	ortholog_one2one
ENSG00000117620	ENST00000640600	SLC35A3	ENSMUSG00000027957	Slc35a3	ortholog_one2one
ENSG00000117620	ENST00000639088	SLC35A3	ENSMUSG00000027957	Slc35a3	ortholog_one2one
ENSG00000117620	ENST00000638338	SLC35A3	ENSMUSG00000027957	Slc35a3	ortholog_one2one
ENSG00000117620	ENST00000638876	SLC35A3	ENSMUSG00000027957	Slc35a3	ortholog_one2one
ENSG00000117620	ENST00000370155	SLC35A3	ENSMUSG00000027957	Slc35a3	ortholog_one2one
ENSG00000117620	ENST00000370153	SLC35A3	ENSMUSG00000027957	Slc35a3	ortholog_one2one
ENSG00000117620	ENST00000532693	SLC35A3	ENSMUSG00000027957	Slc35a3	ortholog_one2one
ENSG00000117620	ENST00000422078	SLC35A3	ENSMUSG00000027957	Slc35a3	ortholog_one2one
ENSG00000117620	ENST00000639148	SLC35A3	ENSMUSG00000027957	Slc35a3	ortholog_one2one
ENSG00000268975	ENST00000600729	MIA-RAB4B	ENSMUSG00000089661	Mia	ortholog_many2many
ENSG00000268975	ENST00000600729	MIA-RAB4B	ENSMUSG00000095538	Gm21983	ortholog_many2many
ENSG00000162733	ENST00000446985	DDR2	ENSMUSG00000026674	Ddr2	ortholog_one2one
ENSG00000162733	ENST00000415555	DDR2	ENSMUSG00000026674	Ddr2	ortholog_one2one
ENSG00000162733	ENST00000367922	DDR2	ENSMUSG00000026674	Ddr2	ortholog_one2one
ENSG00000162733	ENST00000367921	DDR2	ENSMUSG00000026674	Ddr2	ortholog_one2one
ENSG00000162733	ENST00000458105	DDR2	ENSMUSG00000026674	Ddr2	ortholog_one2one
ENSG00000162733	ENST00000433757	DDR2	ENSMUSG00000026674	Ddr2	ortholog_one2one
ENSG00000188152	ENST00000354649	NUTM2G	ENSMUSG00000071909	Nutm2	ortholog_one2many
ENSG00000188152	ENST00000372322	NUTM2G	ENSMUSG00000071909	Nutm2	ortholog_one2many
ENSG00000117450	ENST00000319248	PRDX1	ENSMUSG00000028691	Prdx1	ortholog_one2one
ENSG00000117450	ENST00000372079	PRDX1	ENSMUSG00000028691	Prdx1	ortholog_one2one
ENSG00000117450	ENST00000447184	PRDX1	ENSMUSG00000028691	Prdx1	ortholog_one2one
ENSG00000117450	ENST00000424390	PRDX1	ENSMUSG00000028691	Prdx1	ortholog_one2one
ENSG00000117450	ENST00000483583	PRDX1	ENSMUSG00000028691	Prdx1	ortholog_one2one
ENSG00000117450	ENST00000262746	PRDX1	ENSMUSG00000028691	Prdx1	ortholog_one2one
ENSG00000198077	ENST00000301146	CYP2A7	ENSMUSG00000074254	Cyp2a4	ortholog_many2many
ENSG00000198077	ENST00000602008	CYP2A7	ENSMUSG00000074254	Cyp2a4	ortholog_many2many
ENSG00000198077	ENST00000598264	CYP2A7	ENSMUSG00000074254	Cyp2a4	ortholog_many2many
ENSG00000198077	ENST00000594332	CYP2A7	ENSMUSG00000074254	Cyp2a4	ortholog_many2many
ENSG00000198077	ENST00000291764	CYP2A7	ENSMUSG00000074254	Cyp2a4	ortholog_many2many
ENSG00000198077	ENST00000301146	CYP2A7	ENSMUSG00000091867	Cyp2a22	ortholog_many2many
ENSG00000198077	ENST00000602008	CYP2A7	ENSMUSG00000091867	Cyp2a22	ortholog_many2many
ENSG00000198077	ENST00000598264	CYP2A7	ENSMUSG00000091867	Cyp2a22	ortholog_many2many
ENSG00000198077	ENST00000594332	CYP2A7	ENSMUSG00000091867	Cyp2a22	ortholog_many2many
ENSG00000198077	ENST00000291764	CYP2A7	ENSMUSG00000091867	Cyp2a22	ortholog_many2many
ENSG00000198077	ENST00000301146	CYP2A7	ENSMUSG00000005547	Cyp2a5	ortholog_many2many
ENSG00000198077	ENST00000602008	CYP2A7	ENSMUSG00000005547	Cyp2a5	ortholog_many2many
ENSG00000198077	ENST00000598264	CYP2A7	ENSMUSG00000005547	Cyp2a5	ortholog_many2many
ENSG00000198077	ENST00000594332	CYP2A7	ENSMUSG00000005547	Cyp2a5	ortholog_many2many
ENSG00000198077	ENST00000291764	CYP2A7	ENSMUSG00000005547	Cyp2a5	ortholog_many2many
ENSG00000198077	ENST00000301146	CYP2A7	ENSMUSG00000060407	Cyp2a12	ortholog_many2many
ENSG00000198077	ENST00000602008	CYP2A7	ENSMUSG00000060407	Cyp2a12	ortholog_many2many
ENSG00000198077	ENST00000598264	CYP2A7	ENSMUSG00000060407	Cyp2a12	ortholog_many2many
ENSG00000198077	ENST00000594332	CYP2A7	ENSMUSG00000060407	Cyp2a12	ortholog_many2many
ENSG00000198077	ENST00000291764	CYP2A7	ENSMUSG00000060407	Cyp2a12	ortholog_many2many
ENSG00000105854	ENST00000455123	PON2	ENSMUSG00000032667	Pon2	ortholog_one2one
ENSG00000105854	ENST00000433091	PON2	ENSMUSG00000032667	Pon2	ortholog_one2one
ENSG00000105854	ENST00000222572	PON2	ENSMUSG00000032667	Pon2	ortholog_one2one
ENSG00000105854	ENST00000633192	PON2	ENSMUSG00000032667	Pon2	ortholog_one2one
ENSG00000105854	ENST00000483292	PON2	ENSMUSG00000032667	Pon2	ortholog_one2one
ENSG00000105854	ENST00000446142	PON2	ENSMUSG00000032667	Pon2	ortholog_one2one
ENSG00000105854	ENST00000459842	PON2	ENSMUSG00000032667	Pon2	ortholog_one2one
ENSG00000105854	ENST00000469926	PON2	ENSMUSG00000032667	Pon2	ortholog_one2one
ENSG00000105854	ENST00000491069	PON2	ENSMUSG00000032667	Pon2	ortholog_one2one
ENSG00000105854	ENST00000490778	PON2	ENSMUSG00000032667	Pon2	ortholog_one2one
ENSG00000105854	ENST00000632034	PON2	ENSMUSG00000032667	Pon2	ortholog_one2one
ENSG00000105854	ENST00000493290	PON2	ENSMUSG00000032667	Pon2	ortholog_one2one
ENSG00000105854	ENST00000478801	PON2	ENSMUSG00000032667	Pon2	ortholog_one2one
ENSG00000105854	ENST00000460873	PON2	ENSMUSG00000032667	Pon2	ortholog_one2one
ENSG00000105854	ENST00000493469	PON2	ENSMUSG00000032667	Pon2	ortholog_one2one
ENSG00000105854	ENST00000471883	PON2	ENSMUSG00000032667	Pon2	ortholog_one2one
ENSG00000105854	ENST00000469716	PON2	ENSMUSG00000032667	Pon2	ortholog_one2one
ENSG00000105854	ENST00000633531	PON2	ENSMUSG00000032667	Pon2	ortholog_one2one
ENSG00000123171	ENST00000242819	CCDC70	ENSMUSG00000017049	Ccdc70	ortholog_one2one
ENSG00000278619	ENST00000614766	MRM1	ENSMUSG00000018405	Mrm1	ortholog_one2one
ENSG00000278619	ENST00000612760	MRM1	ENSMUSG00000018405	Mrm1	ortholog_one2one
ENSG00000165474	ENST00000382844	GJB2	ENSMUSG00000046352	Gjb2	ortholog_one2one
ENSG00000165474	ENST00000382848	GJB2	ENSMUSG00000046352	Gjb2	ortholog_one2one
ENSG00000165474	ENST00000645189	GJB2	ENSMUSG00000046352	Gjb2	ortholog_one2one
ENSG00000178796	ENST00000326413	RIIAD1	ENSMUSG00000028139	Riiad1	ortholog_one2one
ENSG00000178796	ENST00000479191	RIIAD1	ENSMUSG00000028139	Riiad1	ortholog_one2one
ENSG00000178796	ENST00000451484	RIIAD1	ENSMUSG00000028139	Riiad1	ortholog_one2one
ENSG00000178796	ENST00000426175	RIIAD1	ENSMUSG00000028139	Riiad1	ortholog_one2one
ENSG00000178796	ENST00000451222	RIIAD1	ENSMUSG00000028139	Riiad1	ortholog_one2one
ENSG00000178796	ENST00000427205	RIIAD1	ENSMUSG00000028139	Riiad1	ortholog_one2one
ENSG00000129173	ENST00000527884	E2F8	ENSMUSG00000046179	E2f8	ortholog_one2one
ENSG00000129173	ENST00000250024	E2F8	ENSMUSG00000046179	E2f8	ortholog_one2one
ENSG00000129173	ENST00000529188	E2F8	ENSMUSG00000046179	E2f8	ortholog_one2one
ENSG00000129173	ENST00000532666	E2F8	ENSMUSG00000046179	E2f8	ortholog_one2one
ENSG00000129173	ENST00000620009	E2F8	ENSMUSG00000046179	E2f8	ortholog_one2one
ENSG00000196312	ENST00000647176	MFSD14C	ENSMUSG00000038212	Mfsd14b	ortholog_one2many
ENSG00000196312	ENST00000637409	MFSD14C	ENSMUSG00000038212	Mfsd14b	ortholog_one2many
ENSG00000196312	ENST00000506067	MFSD14C	ENSMUSG00000038212	Mfsd14b	ortholog_one2many
ENSG00000196312	ENST00000645073	MFSD14C	ENSMUSG00000038212	Mfsd14b	ortholog_one2many
ENSG00000196312	ENST00000637076	MFSD14C	ENSMUSG00000038212	Mfsd14b	ortholog_one2many
ENSG00000196312	ENST00000637099	MFSD14C	ENSMUSG00000038212	Mfsd14b	ortholog_one2many
ENSG00000196312	ENST00000637864	MFSD14C	ENSMUSG00000038212	Mfsd14b	ortholog_one2many
ENSG00000196312	ENST00000602917	MFSD14C	ENSMUSG00000038212	Mfsd14b	ortholog_one2many
ENSG00000196312	ENST00000637811	MFSD14C	ENSMUSG00000038212	Mfsd14b	ortholog_one2many
ENSG00000196312	ENST00000375223	MFSD14C	ENSMUSG00000038212	Mfsd14b	ortholog_one2many
ENSG00000198855	ENST00000552695	FICD	ENSMUSG00000053334	Ficd	ortholog_one2one
ENSG00000198855	ENST00000552758	FICD	ENSMUSG00000053334	Ficd	ortholog_one2one
ENSG00000198855	ENST00000361549	FICD	ENSMUSG00000053334	Ficd	ortholog_one2one
ENSG00000198855	ENST00000549641	FICD	ENSMUSG00000053334	Ficd	ortholog_one2one
ENSG00000198855	ENST00000546448	FICD	ENSMUSG00000053334	Ficd	ortholog_one2one
ENSG00000255974	ENST00000301141	CYP2A6	ENSMUSG00000074254	Cyp2a4	ortholog_many2many
ENSG00000255974	ENST00000599960	CYP2A6	ENSMUSG00000074254	Cyp2a4	ortholog_many2many
ENSG00000255974	ENST00000596719	CYP2A6	ENSMUSG00000074254	Cyp2a4	ortholog_many2many
ENSG00000255974	ENST00000600495	CYP2A6	ENSMUSG00000074254	Cyp2a4	ortholog_many2many
ENSG00000255974	ENST00000301141	CYP2A6	ENSMUSG00000091867	Cyp2a22	ortholog_many2many
ENSG00000255974	ENST00000599960	CYP2A6	ENSMUSG00000091867	Cyp2a22	ortholog_many2many
ENSG00000255974	ENST00000596719	CYP2A6	ENSMUSG00000091867	Cyp2a22	ortholog_many2many
ENSG00000255974	ENST00000600495	CYP2A6	ENSMUSG00000091867	Cyp2a22	ortholog_many2many
ENSG00000255974	ENST00000301141	CYP2A6	ENSMUSG00000005547	Cyp2a5	ortholog_many2many
ENSG00000255974	ENST00000599960	CYP2A6	ENSMUSG00000005547	Cyp2a5	ortholog_many2many
ENSG00000255974	ENST00000596719	CYP2A6	ENSMUSG00000005547	Cyp2a5	ortholog_many2many
ENSG00000255974	ENST00000600495	CYP2A6	ENSMUSG00000005547	Cyp2a5	ortholog_many2many
ENSG00000255974	ENST00000301141	CYP2A6	ENSMUSG00000060407	Cyp2a12	ortholog_many2many
ENSG00000255974	ENST00000599960	CYP2A6	ENSMUSG00000060407	Cyp2a12	ortholog_many2many
ENSG00000255974	ENST00000596719	CYP2A6	ENSMUSG00000060407	Cyp2a12	ortholog_many2many
ENSG00000255974	ENST00000600495	CYP2A6	ENSMUSG00000060407	Cyp2a12	ortholog_many2many
ENSG00000132763	ENST00000401061	MMACHC	ENSMUSG00000028690	Mmachc	ortholog_one2one
ENSG00000132763	ENST00000477188	MMACHC	ENSMUSG00000028690	Mmachc	ortholog_one2one
ENSG00000132763	ENST00000616135	MMACHC	ENSMUSG00000028690	Mmachc	ortholog_one2one
ENSG00000151892	ENST00000369236	GFRA1	ENSMUSG00000025089	Gfra1	ortholog_one2one
ENSG00000151892	ENST00000355422	GFRA1	ENSMUSG00000025089	Gfra1	ortholog_one2one
ENSG00000151892	ENST00000369234	GFRA1	ENSMUSG00000025089	Gfra1	ortholog_one2one
ENSG00000151892	ENST00000490345	GFRA1	ENSMUSG00000025089	Gfra1	ortholog_one2one
ENSG00000151892	ENST00000439649	GFRA1	ENSMUSG00000025089	Gfra1	ortholog_one2one
ENSG00000164853	ENST00000316333	UNCX	ENSMUSG00000029546	Uncx	ortholog_one2one
ENSG00000089280	ENST00000254108	FUS	ENSMUSG00000030795	Fus	ortholog_one2one
ENSG00000089280	ENST00000566605	FUS	ENSMUSG00000030795	Fus	ortholog_one2one
ENSG00000089280	ENST00000487045	FUS	ENSMUSG00000030795	Fus	ortholog_one2one
ENSG00000089280	ENST00000380244	FUS	ENSMUSG00000030795	Fus	ortholog_one2one
ENSG00000089280	ENST00000487509	FUS	ENSMUSG00000030795	Fus	ortholog_one2one
ENSG00000089280	ENST00000568685	FUS	ENSMUSG00000030795	Fus	ortholog_one2one
ENSG00000089280	ENST00000487974	FUS	ENSMUSG00000030795	Fus	ortholog_one2one
ENSG00000089280	ENST00000570090	FUS	ENSMUSG00000030795	Fus	ortholog_one2one
ENSG00000089280	ENST00000474990	FUS	ENSMUSG00000030795	Fus	ortholog_one2one
ENSG00000089280	ENST00000568901	FUS	ENSMUSG00000030795	Fus	ortholog_one2one
ENSG00000089280	ENST00000564766	FUS	ENSMUSG00000030795	Fus	ortholog_one2one
ENSG00000089280	ENST00000569760	FUS	ENSMUSG00000030795	Fus	ortholog_one2one
ENSG00000089280	ENST00000483853	FUS	ENSMUSG00000030795	Fus	ortholog_one2one
ENSG00000075856	ENST00000228284	SART3	ENSMUSG00000018974	Sart3	ortholog_one2one
ENSG00000075856	ENST00000546728	SART3	ENSMUSG00000018974	Sart3	ortholog_one2one
ENSG00000075856	ENST00000431469	SART3	ENSMUSG00000018974	Sart3	ortholog_one2one
ENSG00000075856	ENST00000547397	SART3	ENSMUSG00000018974	Sart3	ortholog_one2one
ENSG00000075856	ENST00000546815	SART3	ENSMUSG00000018974	Sart3	ortholog_one2one
ENSG00000075856	ENST00000548582	SART3	ENSMUSG00000018974	Sart3	ortholog_one2one
ENSG00000075856	ENST00000547528	SART3	ENSMUSG00000018974	Sart3	ortholog_one2one
ENSG00000075856	ENST00000619503	SART3	ENSMUSG00000018974	Sart3	ortholog_one2one
ENSG00000075856	ENST00000546808	SART3	ENSMUSG00000018974	Sart3	ortholog_one2one
ENSG00000075856	ENST00000548077	SART3	ENSMUSG00000018974	Sart3	ortholog_one2one
ENSG00000075856	ENST00000548119	SART3	ENSMUSG00000018974	Sart3	ortholog_one2one
ENSG00000075856	ENST00000550322	SART3	ENSMUSG00000018974	Sart3	ortholog_one2one
ENSG00000075856	ENST00000551416	SART3	ENSMUSG00000018974	Sart3	ortholog_one2one
ENSG00000075856	ENST00000550619	SART3	ENSMUSG00000018974	Sart3	ortholog_one2one
ENSG00000075856	ENST00000552221	SART3	ENSMUSG00000018974	Sart3	ortholog_one2one
ENSG00000075856	ENST00000546611	SART3	ENSMUSG00000018974	Sart3	ortholog_one2one
ENSG00000186572	ENST00000335021	DEFB107A	ENSMUSG00000044222	Defb13	ortholog_one2many
ENSG00000160783	ENST00000368279	PMF1	ENSMUSG00000028066	Pmf1	ortholog_one2one
ENSG00000160783	ENST00000466489	PMF1	ENSMUSG00000028066	Pmf1	ortholog_one2one
ENSG00000160783	ENST00000368273	PMF1	ENSMUSG00000028066	Pmf1	ortholog_one2one
ENSG00000160783	ENST00000606952	PMF1	ENSMUSG00000028066	Pmf1	ortholog_one2one
ENSG00000160783	ENST00000368277	PMF1	ENSMUSG00000028066	Pmf1	ortholog_one2one
ENSG00000160783	ENST00000497069	PMF1	ENSMUSG00000028066	Pmf1	ortholog_one2one
ENSG00000166147	ENST00000316623	FBN1	ENSMUSG00000027204	Fbn1	ortholog_one2one
ENSG00000166147	ENST00000559133	FBN1	ENSMUSG00000027204	Fbn1	ortholog_one2one
ENSG00000166147	ENST00000561429	FBN1	ENSMUSG00000027204	Fbn1	ortholog_one2one
ENSG00000166147	ENST00000560720	FBN1	ENSMUSG00000027204	Fbn1	ortholog_one2one
ENSG00000166147	ENST00000537463	FBN1	ENSMUSG00000027204	Fbn1	ortholog_one2one
ENSG00000166147	ENST00000560820	FBN1	ENSMUSG00000027204	Fbn1	ortholog_one2one
ENSG00000166147	ENST00000560355	FBN1	ENSMUSG00000027204	Fbn1	ortholog_one2one
ENSG00000166147	ENST00000558230	FBN1	ENSMUSG00000027204	Fbn1	ortholog_one2one
ENSG00000186562	ENST00000334773	DEFB105A	ENSMUSG00000058052	Defb35	ortholog_many2many
ENSG00000186562	ENST00000334773	DEFB105A	ENSMUSG00000043787	Defb12	ortholog_many2many
ENSG00000167543	ENST00000578073	TP53I13	ENSMUSG00000044328	Trp53i13	ortholog_one2one
ENSG00000167543	ENST00000584522	TP53I13	ENSMUSG00000044328	Trp53i13	ortholog_one2one
ENSG00000167543	ENST00000583940	TP53I13	ENSMUSG00000044328	Trp53i13	ortholog_one2one
ENSG00000167543	ENST00000580183	TP53I13	ENSMUSG00000044328	Trp53i13	ortholog_one2one
ENSG00000167543	ENST00000578749	TP53I13	ENSMUSG00000044328	Trp53i13	ortholog_one2one
ENSG00000167543	ENST00000582829	TP53I13	ENSMUSG00000044328	Trp53i13	ortholog_one2one
ENSG00000167543	ENST00000577934	TP53I13	ENSMUSG00000044328	Trp53i13	ortholog_one2one
ENSG00000167543	ENST00000581411	TP53I13	ENSMUSG00000044328	Trp53i13	ortholog_one2one
ENSG00000167543	ENST00000301057	TP53I13	ENSMUSG00000044328	Trp53i13	ortholog_one2one
ENSG00000167543	ENST00000580132	TP53I13	ENSMUSG00000044328	Trp53i13	ortholog_one2one
ENSG00000167543	ENST00000579674	TP53I13	ENSMUSG00000044328	Trp53i13	ortholog_one2one
ENSG00000167543	ENST00000378818	TP53I13	ENSMUSG00000044328	Trp53i13	ortholog_one2one
ENSG00000155158	ENST00000512701	TTC39B	ENSMUSG00000038172	Ttc39b	ortholog_one2one
ENSG00000155158	ENST00000380853	TTC39B	ENSMUSG00000038172	Ttc39b	ortholog_one2one
ENSG00000155158	ENST00000507285	TTC39B	ENSMUSG00000038172	Ttc39b	ortholog_one2one
ENSG00000155158	ENST00000507993	TTC39B	ENSMUSG00000038172	Ttc39b	ortholog_one2one
ENSG00000155158	ENST00000505732	TTC39B	ENSMUSG00000038172	Ttc39b	ortholog_one2one
ENSG00000155158	ENST00000582994	TTC39B	ENSMUSG00000038172	Ttc39b	ortholog_one2one
ENSG00000155158	ENST00000506891	TTC39B	ENSMUSG00000038172	Ttc39b	ortholog_one2one
ENSG00000155158	ENST00000380850	TTC39B	ENSMUSG00000038172	Ttc39b	ortholog_one2one
ENSG00000155158	ENST00000297615	TTC39B	ENSMUSG00000038172	Ttc39b	ortholog_one2one
ENSG00000158292	ENST00000377893	GPR153	ENSMUSG00000042804	Gpr153	ortholog_one2one
ENSG00000080546	ENST00000436639	SESN1	ENSMUSG00000038332	Sesn1	ortholog_one2one
ENSG00000080546	ENST00000302071	SESN1	ENSMUSG00000038332	Sesn1	ortholog_one2one
ENSG00000080546	ENST00000356644	SESN1	ENSMUSG00000038332	Sesn1	ortholog_one2one
ENSG00000080546	ENST00000520364	SESN1	ENSMUSG00000038332	Sesn1	ortholog_one2one
ENSG00000080546	ENST00000368971	SESN1	ENSMUSG00000038332	Sesn1	ortholog_one2one
ENSG00000080546	ENST00000523632	SESN1	ENSMUSG00000038332	Sesn1	ortholog_one2one
ENSG00000080546	ENST00000517548	SESN1	ENSMUSG00000038332	Sesn1	ortholog_one2one
ENSG00000054967	ENST00000064780	RELT	ENSMUSG00000008318	Relt	ortholog_one2one
ENSG00000054967	ENST00000545687	RELT	ENSMUSG00000008318	Relt	ortholog_one2one
ENSG00000054967	ENST00000544075	RELT	ENSMUSG00000008318	Relt	ortholog_one2one
ENSG00000054967	ENST00000393580	RELT	ENSMUSG00000008318	Relt	ortholog_one2one
ENSG00000054967	ENST00000545886	RELT	ENSMUSG00000008318	Relt	ortholog_one2one
ENSG00000054967	ENST00000539134	RELT	ENSMUSG00000008318	Relt	ortholog_one2one
ENSG00000054967	ENST00000537771	RELT	ENSMUSG00000008318	Relt	ortholog_one2one
ENSG00000198931	ENST00000378364	APRT	ENSMUSG00000006589	Aprt	ortholog_one2one
ENSG00000198931	ENST00000567713	APRT	ENSMUSG00000006589	Aprt	ortholog_one2one
ENSG00000198931	ENST00000567057	APRT	ENSMUSG00000006589	Aprt	ortholog_one2one
ENSG00000198931	ENST00000426324	APRT	ENSMUSG00000006589	Aprt	ortholog_one2one
ENSG00000198931	ENST00000567391	APRT	ENSMUSG00000006589	Aprt	ortholog_one2one
ENSG00000198931	ENST00000568319	APRT	ENSMUSG00000006589	Aprt	ortholog_one2one
ENSG00000198931	ENST00000563655	APRT	ENSMUSG00000006589	Aprt	ortholog_one2one
ENSG00000198931	ENST00000569616	APRT	ENSMUSG00000006589	Aprt	ortholog_one2one
ENSG00000198931	ENST00000568575	APRT	ENSMUSG00000006589	Aprt	ortholog_one2one
ENSG00000198931	ENST00000562464	APRT	ENSMUSG00000006589	Aprt	ortholog_one2one
ENSG00000198931	ENST00000564858	APRT	ENSMUSG00000006589	Aprt	ortholog_one2one
ENSG00000111880	ENST00000369485	RNGTT	ENSMUSG00000028274	Rngtt	ortholog_one2one
ENSG00000111880	ENST00000369475	RNGTT	ENSMUSG00000028274	Rngtt	ortholog_one2one
ENSG00000111880	ENST00000627296	RNGTT	ENSMUSG00000028274	Rngtt	ortholog_one2one
ENSG00000111880	ENST00000538899	RNGTT	ENSMUSG00000028274	Rngtt	ortholog_one2one
ENSG00000197070	ENST00000371421	ARRDC1	ENSMUSG00000026972	Arrdc1	ortholog_one2one
ENSG00000197070	ENST00000483563	ARRDC1	ENSMUSG00000026972	Arrdc1	ortholog_one2one
ENSG00000197070	ENST00000431925	ARRDC1	ENSMUSG00000026972	Arrdc1	ortholog_one2one
ENSG00000197070	ENST00000461627	ARRDC1	ENSMUSG00000026972	Arrdc1	ortholog_one2one
ENSG00000197070	ENST00000419386	ARRDC1	ENSMUSG00000026972	Arrdc1	ortholog_one2one
ENSG00000197070	ENST00000466367	ARRDC1	ENSMUSG00000026972	Arrdc1	ortholog_one2one
ENSG00000197070	ENST00000471125	ARRDC1	ENSMUSG00000026972	Arrdc1	ortholog_one2one
ENSG00000197070	ENST00000495220	ARRDC1	ENSMUSG00000026972	Arrdc1	ortholog_one2one
ENSG00000197070	ENST00000491911	ARRDC1	ENSMUSG00000026972	Arrdc1	ortholog_one2one
ENSG00000197070	ENST00000497877	ARRDC1	ENSMUSG00000026972	Arrdc1	ortholog_one2one
ENSG00000197070	ENST00000468983	ARRDC1	ENSMUSG00000026972	Arrdc1	ortholog_one2one
ENSG00000197070	ENST00000475658	ARRDC1	ENSMUSG00000026972	Arrdc1	ortholog_one2one
ENSG00000196917	ENST00000432564	HCAR1	ENSMUSG00000049241	Hcar1	ortholog_one2one
ENSG00000156675	ENST00000287263	RAB11FIP1	ENSMUSG00000031488	Rab11fip1	ortholog_one2one
ENSG00000156675	ENST00000330843	RAB11FIP1	ENSMUSG00000031488	Rab11fip1	ortholog_one2one
ENSG00000156675	ENST00000522727	RAB11FIP1	ENSMUSG00000031488	Rab11fip1	ortholog_one2one
ENSG00000156675	ENST00000523182	RAB11FIP1	ENSMUSG00000031488	Rab11fip1	ortholog_one2one
ENSG00000156675	ENST00000522774	RAB11FIP1	ENSMUSG00000031488	Rab11fip1	ortholog_one2one
ENSG00000156675	ENST00000524118	RAB11FIP1	ENSMUSG00000031488	Rab11fip1	ortholog_one2one
ENSG00000136861	ENST00000349780	CDK5RAP2	ENSMUSG00000039298	Cdk5rap2	ortholog_one2one
ENSG00000136861	ENST00000360190	CDK5RAP2	ENSMUSG00000039298	Cdk5rap2	ortholog_one2one
ENSG00000136861	ENST00000495406	CDK5RAP2	ENSMUSG00000039298	Cdk5rap2	ortholog_one2one
ENSG00000136861	ENST00000474262	CDK5RAP2	ENSMUSG00000039298	Cdk5rap2	ortholog_one2one
ENSG00000136861	ENST00000473282	CDK5RAP2	ENSMUSG00000039298	Cdk5rap2	ortholog_one2one
ENSG00000136861	ENST00000480112	CDK5RAP2	ENSMUSG00000039298	Cdk5rap2	ortholog_one2one
ENSG00000136861	ENST00000416449	CDK5RAP2	ENSMUSG00000039298	Cdk5rap2	ortholog_one2one
ENSG00000136861	ENST00000433194	CDK5RAP2	ENSMUSG00000039298	Cdk5rap2	ortholog_one2one
ENSG00000136861	ENST00000480467	CDK5RAP2	ENSMUSG00000039298	Cdk5rap2	ortholog_one2one
ENSG00000136861	ENST00000484546	CDK5RAP2	ENSMUSG00000039298	Cdk5rap2	ortholog_one2one
ENSG00000136861	ENST00000425647	CDK5RAP2	ENSMUSG00000039298	Cdk5rap2	ortholog_one2one
ENSG00000136861	ENST00000483412	CDK5RAP2	ENSMUSG00000039298	Cdk5rap2	ortholog_one2one
ENSG00000136861	ENST00000468989	CDK5RAP2	ENSMUSG00000039298	Cdk5rap2	ortholog_one2one
ENSG00000136861	ENST00000479584	CDK5RAP2	ENSMUSG00000039298	Cdk5rap2	ortholog_one2one
ENSG00000136861	ENST00000482047	CDK5RAP2	ENSMUSG00000039298	Cdk5rap2	ortholog_one2one
ENSG00000136861	ENST00000472883	CDK5RAP2	ENSMUSG00000039298	Cdk5rap2	ortholog_one2one
ENSG00000136861	ENST00000481266	CDK5RAP2	ENSMUSG00000039298	Cdk5rap2	ortholog_one2one
ENSG00000136861	ENST00000491334	CDK5RAP2	ENSMUSG00000039298	Cdk5rap2	ortholog_one2one
ENSG00000136861	ENST00000360822	CDK5RAP2	ENSMUSG00000039298	Cdk5rap2	ortholog_one2one
ENSG00000139726	ENST00000280557	DENR	ENSMUSG00000023106	Denr	ortholog_one2one
ENSG00000139726	ENST00000455982	DENR	ENSMUSG00000023106	Denr	ortholog_one2one
ENSG00000139726	ENST00000539463	DENR	ENSMUSG00000023106	Denr	ortholog_one2one
ENSG00000139726	ENST00000537955	DENR	ENSMUSG00000023106	Denr	ortholog_one2one
ENSG00000156697	ENST00000394422	UTP14A	ENSMUSG00000063785	Utp14a	ortholog_many2many
ENSG00000156697	ENST00000427972	UTP14A	ENSMUSG00000063785	Utp14a	ortholog_many2many
ENSG00000156697	ENST00000498179	UTP14A	ENSMUSG00000063785	Utp14a	ortholog_many2many
ENSG00000156697	ENST00000425117	UTP14A	ENSMUSG00000063785	Utp14a	ortholog_many2many
ENSG00000156697	ENST00000394422	UTP14A	ENSMUSG00000079470	Utp14b	ortholog_many2many
ENSG00000156697	ENST00000427972	UTP14A	ENSMUSG00000079470	Utp14b	ortholog_many2many
ENSG00000156697	ENST00000498179	UTP14A	ENSMUSG00000079470	Utp14b	ortholog_many2many
ENSG00000156697	ENST00000425117	UTP14A	ENSMUSG00000079470	Utp14b	ortholog_many2many
ENSG00000071894	ENST00000531480	CPSF1	ENSMUSG00000034022	Cpsf1	ortholog_one2one
ENSG00000071894	ENST00000531727	CPSF1	ENSMUSG00000034022	Cpsf1	ortholog_one2one
ENSG00000071894	ENST00000620219	CPSF1	ENSMUSG00000034022	Cpsf1	ortholog_one2one
ENSG00000071894	ENST00000532725	CPSF1	ENSMUSG00000034022	Cpsf1	ortholog_one2one
ENSG00000071894	ENST00000526271	CPSF1	ENSMUSG00000034022	Cpsf1	ortholog_one2one
ENSG00000071894	ENST00000532935	CPSF1	ENSMUSG00000034022	Cpsf1	ortholog_one2one
ENSG00000071894	ENST00000531042	CPSF1	ENSMUSG00000034022	Cpsf1	ortholog_one2one
ENSG00000071894	ENST00000529288	CPSF1	ENSMUSG00000034022	Cpsf1	ortholog_one2one
ENSG00000071894	ENST00000527827	CPSF1	ENSMUSG00000034022	Cpsf1	ortholog_one2one
ENSG00000071894	ENST00000527916	CPSF1	ENSMUSG00000034022	Cpsf1	ortholog_one2one
ENSG00000071894	ENST00000533492	CPSF1	ENSMUSG00000034022	Cpsf1	ortholog_one2one
ENSG00000071894	ENST00000532560	CPSF1	ENSMUSG00000034022	Cpsf1	ortholog_one2one
ENSG00000071894	ENST00000622776	CPSF1	ENSMUSG00000034022	Cpsf1	ortholog_one2one
ENSG00000071894	ENST00000616140	CPSF1	ENSMUSG00000034022	Cpsf1	ortholog_one2one
ENSG00000198720	ENST00000583728	ANKRD13B	ENSMUSG00000037907	Ankrd13b	ortholog_one2one
ENSG00000198720	ENST00000487527	ANKRD13B	ENSMUSG00000037907	Ankrd13b	ortholog_one2one
ENSG00000198720	ENST00000394859	ANKRD13B	ENSMUSG00000037907	Ankrd13b	ortholog_one2one
ENSG00000198720	ENST00000488766	ANKRD13B	ENSMUSG00000037907	Ankrd13b	ortholog_one2one
ENSG00000198720	ENST00000493506	ANKRD13B	ENSMUSG00000037907	Ankrd13b	ortholog_one2one
ENSG00000198720	ENST00000578811	ANKRD13B	ENSMUSG00000037907	Ankrd13b	ortholog_one2one
ENSG00000198720	ENST00000578943	ANKRD13B	ENSMUSG00000037907	Ankrd13b	ortholog_one2one
ENSG00000198720	ENST00000579719	ANKRD13B	ENSMUSG00000037907	Ankrd13b	ortholog_one2one
ENSG00000198720	ENST00000614878	ANKRD13B	ENSMUSG00000037907	Ankrd13b	ortholog_one2one
ENSG00000130783	ENST00000253079	CCDC62	ENSMUSG00000061882	Ccdc62	ortholog_one2one
ENSG00000130783	ENST00000392441	CCDC62	ENSMUSG00000061882	Ccdc62	ortholog_one2one
ENSG00000130783	ENST00000341952	CCDC62	ENSMUSG00000061882	Ccdc62	ortholog_one2one
ENSG00000130783	ENST00000539171	CCDC62	ENSMUSG00000061882	Ccdc62	ortholog_one2one
ENSG00000130783	ENST00000537566	CCDC62	ENSMUSG00000061882	Ccdc62	ortholog_one2one
ENSG00000130783	ENST00000392440	CCDC62	ENSMUSG00000061882	Ccdc62	ortholog_one2one
ENSG00000074582	ENST00000428880	BCS1L	ENSMUSG00000026172	Bcs1l	ortholog_one2one
ENSG00000074582	ENST00000430322	BCS1L	ENSMUSG00000026172	Bcs1l	ortholog_one2one
ENSG00000074582	ENST00000456050	BCS1L	ENSMUSG00000026172	Bcs1l	ortholog_one2one
ENSG00000074582	ENST00000443791	BCS1L	ENSMUSG00000026172	Bcs1l	ortholog_one2one
ENSG00000074582	ENST00000359273	BCS1L	ENSMUSG00000026172	Bcs1l	ortholog_one2one
ENSG00000074582	ENST00000490188	BCS1L	ENSMUSG00000026172	Bcs1l	ortholog_one2one
ENSG00000074582	ENST00000392109	BCS1L	ENSMUSG00000026172	Bcs1l	ortholog_one2one
ENSG00000074582	ENST00000392110	BCS1L	ENSMUSG00000026172	Bcs1l	ortholog_one2one
ENSG00000074582	ENST00000423377	BCS1L	ENSMUSG00000026172	Bcs1l	ortholog_one2one
ENSG00000074582	ENST00000392111	BCS1L	ENSMUSG00000026172	Bcs1l	ortholog_one2one
ENSG00000074582	ENST00000412366	BCS1L	ENSMUSG00000026172	Bcs1l	ortholog_one2one
ENSG00000074582	ENST00000439945	BCS1L	ENSMUSG00000026172	Bcs1l	ortholog_one2one
ENSG00000074582	ENST00000431802	BCS1L	ENSMUSG00000026172	Bcs1l	ortholog_one2one
ENSG00000074582	ENST00000643945	BCS1L	ENSMUSG00000026172	Bcs1l	ortholog_one2one
ENSG00000074582	ENST00000493376	BCS1L	ENSMUSG00000026172	Bcs1l	ortholog_one2one
ENSG00000074582	ENST00000471576	BCS1L	ENSMUSG00000026172	Bcs1l	ortholog_one2one
ENSG00000074582	ENST00000477422	BCS1L	ENSMUSG00000026172	Bcs1l	ortholog_one2one
ENSG00000074582	ENST00000460579	BCS1L	ENSMUSG00000026172	Bcs1l	ortholog_one2one
ENSG00000074582	ENST00000465706	BCS1L	ENSMUSG00000026172	Bcs1l	ortholog_one2one
ENSG00000074582	ENST00000426649	BCS1L	ENSMUSG00000026172	Bcs1l	ortholog_one2one
ENSG00000074582	ENST00000436603	BCS1L	ENSMUSG00000026172	Bcs1l	ortholog_one2one
ENSG00000163833	ENST00000338040	FBXO40	ENSMUSG00000047746	Fbxo40	ortholog_one2one
ENSG00000112531	ENST00000361758	QKI	ENSMUSG00000062078	Qk	ortholog_one2one
ENSG00000112531	ENST00000453779	QKI	ENSMUSG00000062078	Qk	ortholog_one2one
ENSG00000112531	ENST00000275262	QKI	ENSMUSG00000062078	Qk	ortholog_one2one
ENSG00000112531	ENST00000392127	QKI	ENSMUSG00000062078	Qk	ortholog_one2one
ENSG00000112531	ENST00000361752	QKI	ENSMUSG00000062078	Qk	ortholog_one2one
ENSG00000112531	ENST00000361195	QKI	ENSMUSG00000062078	Qk	ortholog_one2one
ENSG00000112531	ENST00000424802	QKI	ENSMUSG00000062078	Qk	ortholog_one2one
ENSG00000112531	ENST00000545607	QKI	ENSMUSG00000062078	Qk	ortholog_one2one
ENSG00000112531	ENST00000544436	QKI	ENSMUSG00000062078	Qk	ortholog_one2one
ENSG00000112531	ENST00000537041	QKI	ENSMUSG00000062078	Qk	ortholog_one2one
ENSG00000112531	ENST00000537124	QKI	ENSMUSG00000062078	Qk	ortholog_one2one
ENSG00000112531	ENST00000545346	QKI	ENSMUSG00000062078	Qk	ortholog_one2one
ENSG00000112531	ENST00000544823	QKI	ENSMUSG00000062078	Qk	ortholog_one2one
ENSG00000112531	ENST00000537883	QKI	ENSMUSG00000062078	Qk	ortholog_one2one
ENSG00000112531	ENST00000540719	QKI	ENSMUSG00000062078	Qk	ortholog_one2one
ENSG00000112531	ENST00000544361	QKI	ENSMUSG00000062078	Qk	ortholog_one2one
ENSG00000112531	ENST00000541696	QKI	ENSMUSG00000062078	Qk	ortholog_one2one
ENSG00000102802	ENST00000380482	MEDAG	ENSMUSG00000029659	Medag	ortholog_one2one
ENSG00000102802	ENST00000428944	MEDAG	ENSMUSG00000029659	Medag	ortholog_one2one
ENSG00000177674	ENST00000376637	AGTRAP	ENSMUSG00000029007	Agtrap	ortholog_one2one
ENSG00000177674	ENST00000476512	AGTRAP	ENSMUSG00000029007	Agtrap	ortholog_one2one
ENSG00000177674	ENST00000400895	AGTRAP	ENSMUSG00000029007	Agtrap	ortholog_one2one
ENSG00000177674	ENST00000494437	AGTRAP	ENSMUSG00000029007	Agtrap	ortholog_one2one
ENSG00000177674	ENST00000491346	AGTRAP	ENSMUSG00000029007	Agtrap	ortholog_one2one
ENSG00000177674	ENST00000376629	AGTRAP	ENSMUSG00000029007	Agtrap	ortholog_one2one
ENSG00000177674	ENST00000376627	AGTRAP	ENSMUSG00000029007	Agtrap	ortholog_one2one
ENSG00000177674	ENST00000314340	AGTRAP	ENSMUSG00000029007	Agtrap	ortholog_one2one
ENSG00000177674	ENST00000452018	AGTRAP	ENSMUSG00000029007	Agtrap	ortholog_one2one
ENSG00000177674	ENST00000510878	AGTRAP	ENSMUSG00000029007	Agtrap	ortholog_one2one
ENSG00000177674	ENST00000476309	AGTRAP	ENSMUSG00000029007	Agtrap	ortholog_one2one
ENSG00000177674	ENST00000514733	AGTRAP	ENSMUSG00000029007	Agtrap	ortholog_one2one
ENSG00000177674	ENST00000513739	AGTRAP	ENSMUSG00000029007	Agtrap	ortholog_one2one
ENSG00000177674	ENST00000471765	AGTRAP	ENSMUSG00000029007	Agtrap	ortholog_one2one
ENSG00000164002	ENST00000358527	EXO5	ENSMUSG00000028629	Exo5	ortholog_one2one
ENSG00000164002	ENST00000372703	EXO5	ENSMUSG00000028629	Exo5	ortholog_one2one
ENSG00000164002	ENST00000420209	EXO5	ENSMUSG00000028629	Exo5	ortholog_one2one
ENSG00000164002	ENST00000296380	EXO5	ENSMUSG00000028629	Exo5	ortholog_one2one
ENSG00000164002	ENST00000432259	EXO5	ENSMUSG00000028629	Exo5	ortholog_one2one
ENSG00000164002	ENST00000418186	EXO5	ENSMUSG00000028629	Exo5	ortholog_one2one
ENSG00000164002	ENST00000415550	EXO5	ENSMUSG00000028629	Exo5	ortholog_one2one
ENSG00000164002	ENST00000443729	EXO5	ENSMUSG00000028629	Exo5	ortholog_one2one
ENSG00000164002	ENST00000419161	EXO5	ENSMUSG00000028629	Exo5	ortholog_one2one
ENSG00000164002	ENST00000471429	EXO5	ENSMUSG00000028629	Exo5	ortholog_one2one
ENSG00000198522	ENST00000481754	GPN1	ENSMUSG00000064037	Gpn1	ortholog_one2one
ENSG00000198522	ENST00000515877	GPN1	ENSMUSG00000064037	Gpn1	ortholog_one2one
ENSG00000198522	ENST00000503738	GPN1	ENSMUSG00000064037	Gpn1	ortholog_one2one
ENSG00000198522	ENST00000407583	GPN1	ENSMUSG00000064037	Gpn1	ortholog_one2one
ENSG00000198522	ENST00000264718	GPN1	ENSMUSG00000064037	Gpn1	ortholog_one2one
ENSG00000198522	ENST00000436280	GPN1	ENSMUSG00000064037	Gpn1	ortholog_one2one
ENSG00000198522	ENST00000478484	GPN1	ENSMUSG00000064037	Gpn1	ortholog_one2one
ENSG00000198522	ENST00000610189	GPN1	ENSMUSG00000064037	Gpn1	ortholog_one2one
ENSG00000198522	ENST00000461249	GPN1	ENSMUSG00000064037	Gpn1	ortholog_one2one
ENSG00000198522	ENST00000616939	GPN1	ENSMUSG00000064037	Gpn1	ortholog_one2one
ENSG00000198522	ENST00000458167	GPN1	ENSMUSG00000064037	Gpn1	ortholog_one2one
ENSG00000198522	ENST00000424214	GPN1	ENSMUSG00000064037	Gpn1	ortholog_one2one
ENSG00000182134	ENST00000525790	TDRKH	ENSMUSG00000041912	Tdrkh	ortholog_one2one
ENSG00000182134	ENST00000368827	TDRKH	ENSMUSG00000041912	Tdrkh	ortholog_one2one
ENSG00000182134	ENST00000368825	TDRKH	ENSMUSG00000041912	Tdrkh	ortholog_one2one
ENSG00000182134	ENST00000368824	TDRKH	ENSMUSG00000041912	Tdrkh	ortholog_one2one
ENSG00000182134	ENST00000368823	TDRKH	ENSMUSG00000041912	Tdrkh	ortholog_one2one
ENSG00000182134	ENST00000368822	TDRKH	ENSMUSG00000041912	Tdrkh	ortholog_one2one
ENSG00000182134	ENST00000458431	TDRKH	ENSMUSG00000041912	Tdrkh	ortholog_one2one
ENSG00000182134	ENST00000526413	TDRKH	ENSMUSG00000041912	Tdrkh	ortholog_one2one
ENSG00000182134	ENST00000484421	TDRKH	ENSMUSG00000041912	Tdrkh	ortholog_one2one
ENSG00000182134	ENST00000486986	TDRKH	ENSMUSG00000041912	Tdrkh	ortholog_one2one
ENSG00000182134	ENST00000526378	TDRKH	ENSMUSG00000041912	Tdrkh	ortholog_one2one
ENSG00000182134	ENST00000494725	TDRKH	ENSMUSG00000041912	Tdrkh	ortholog_one2one
ENSG00000182134	ENST00000530202	TDRKH	ENSMUSG00000041912	Tdrkh	ortholog_one2one
ENSG00000182134	ENST00000463553	TDRKH	ENSMUSG00000041912	Tdrkh	ortholog_one2one
ENSG00000182134	ENST00000440583	TDRKH	ENSMUSG00000041912	Tdrkh	ortholog_one2one
ENSG00000168792	ENST00000307201	ABHD15	ENSMUSG00000000686	Abhd15	ortholog_one2one
ENSG00000131116	ENST00000300811	ZNF428	ENSMUSG00000064264	Zfp428	ortholog_one2one
ENSG00000131116	ENST00000598676	ZNF428	ENSMUSG00000064264	Zfp428	ortholog_one2one
ENSG00000131116	ENST00000595304	ZNF428	ENSMUSG00000064264	Zfp428	ortholog_one2one
ENSG00000241233	ENST00000398534	KRTAP5-8	ENSMUSG00000090455	Gm2431	ortholog_many2many
ENSG00000241233	ENST00000398534	KRTAP5-8	ENSMUSG00000110091	Gm39115	ortholog_many2many
ENSG00000241233	ENST00000398534	KRTAP5-8	ENSMUSG00000073786	Gm7579	ortholog_many2many
ENSG00000241233	ENST00000398534	KRTAP5-8	ENSMUSG00000110061	Gm45337	ortholog_many2many
ENSG00000132196	ENST00000485405	HSD17B7	ENSMUSG00000026675	Hsd17b7	ortholog_one2one
ENSG00000132196	ENST00000463037	HSD17B7	ENSMUSG00000026675	Hsd17b7	ortholog_one2one
ENSG00000132196	ENST00000367915	HSD17B7	ENSMUSG00000026675	Hsd17b7	ortholog_one2one
ENSG00000132196	ENST00000466176	HSD17B7	ENSMUSG00000026675	Hsd17b7	ortholog_one2one
ENSG00000132196	ENST00000254521	HSD17B7	ENSMUSG00000026675	Hsd17b7	ortholog_one2one
ENSG00000132196	ENST00000649629	HSD17B7	ENSMUSG00000026675	Hsd17b7	ortholog_one2one
ENSG00000132196	ENST00000484251	HSD17B7	ENSMUSG00000026675	Hsd17b7	ortholog_one2one
ENSG00000132196	ENST00000494450	HSD17B7	ENSMUSG00000026675	Hsd17b7	ortholog_one2one
ENSG00000132196	ENST00000470195	HSD17B7	ENSMUSG00000026675	Hsd17b7	ortholog_one2one
ENSG00000132196	ENST00000488656	HSD17B7	ENSMUSG00000026675	Hsd17b7	ortholog_one2one
ENSG00000132196	ENST00000367913	HSD17B7	ENSMUSG00000026675	Hsd17b7	ortholog_one2one
ENSG00000126653	ENST00000540900	NSRP1	ENSMUSG00000037958	Nsrp1	ortholog_one2one
ENSG00000126653	ENST00000584423	NSRP1	ENSMUSG00000037958	Nsrp1	ortholog_one2one
ENSG00000126653	ENST00000247026	NSRP1	ENSMUSG00000037958	Nsrp1	ortholog_one2one
ENSG00000126653	ENST00000584154	NSRP1	ENSMUSG00000037958	Nsrp1	ortholog_one2one
ENSG00000126653	ENST00000577289	NSRP1	ENSMUSG00000037958	Nsrp1	ortholog_one2one
ENSG00000126653	ENST00000394826	NSRP1	ENSMUSG00000037958	Nsrp1	ortholog_one2one
ENSG00000126653	ENST00000479218	NSRP1	ENSMUSG00000037958	Nsrp1	ortholog_one2one
ENSG00000126653	ENST00000475652	NSRP1	ENSMUSG00000037958	Nsrp1	ortholog_one2one
ENSG00000126653	ENST00000584317	NSRP1	ENSMUSG00000037958	Nsrp1	ortholog_one2one
ENSG00000126653	ENST00000583301	NSRP1	ENSMUSG00000037958	Nsrp1	ortholog_one2one
ENSG00000126653	ENST00000585881	NSRP1	ENSMUSG00000037958	Nsrp1	ortholog_one2one
ENSG00000126653	ENST00000467446	NSRP1	ENSMUSG00000037958	Nsrp1	ortholog_one2one
ENSG00000126653	ENST00000580103	NSRP1	ENSMUSG00000037958	Nsrp1	ortholog_one2one
ENSG00000126653	ENST00000581048	NSRP1	ENSMUSG00000037958	Nsrp1	ortholog_one2one
ENSG00000126653	ENST00000588614	NSRP1	ENSMUSG00000037958	Nsrp1	ortholog_one2one
ENSG00000126653	ENST00000589608	NSRP1	ENSMUSG00000037958	Nsrp1	ortholog_one2one
ENSG00000126653	ENST00000612959	NSRP1	ENSMUSG00000037958	Nsrp1	ortholog_one2one
ENSG00000182333	ENST00000394375	LIPF	ENSMUSG00000024768	Lipf	ortholog_one2one
ENSG00000182333	ENST00000608620	LIPF	ENSMUSG00000024768	Lipf	ortholog_one2one
ENSG00000182333	ENST00000609378	LIPF	ENSMUSG00000024768	Lipf	ortholog_one2one
ENSG00000182333	ENST00000238983	LIPF	ENSMUSG00000024768	Lipf	ortholog_one2one
ENSG00000182333	ENST00000355843	LIPF	ENSMUSG00000024768	Lipf	ortholog_one2one
ENSG00000182333	ENST00000496797	LIPF	ENSMUSG00000024768	Lipf	ortholog_one2one
ENSG00000068831	ENST00000464324	RASGRP2	ENSMUSG00000032946	Rasgrp2	ortholog_one2one
ENSG00000068831	ENST00000377494	RASGRP2	ENSMUSG00000032946	Rasgrp2	ortholog_one2one
ENSG00000068831	ENST00000421556	RASGRP2	ENSMUSG00000032946	Rasgrp2	ortholog_one2one
ENSG00000068831	ENST00000394432	RASGRP2	ENSMUSG00000032946	Rasgrp2	ortholog_one2one
ENSG00000068831	ENST00000377497	RASGRP2	ENSMUSG00000032946	Rasgrp2	ortholog_one2one
ENSG00000068831	ENST00000354024	RASGRP2	ENSMUSG00000032946	Rasgrp2	ortholog_one2one
ENSG00000068831	ENST00000488071	RASGRP2	ENSMUSG00000032946	Rasgrp2	ortholog_one2one
ENSG00000068831	ENST00000494001	RASGRP2	ENSMUSG00000032946	Rasgrp2	ortholog_one2one
ENSG00000068831	ENST00000497441	RASGRP2	ENSMUSG00000032946	Rasgrp2	ortholog_one2one
ENSG00000068831	ENST00000465852	RASGRP2	ENSMUSG00000032946	Rasgrp2	ortholog_one2one
ENSG00000068831	ENST00000445445	RASGRP2	ENSMUSG00000032946	Rasgrp2	ortholog_one2one
ENSG00000068831	ENST00000431822	RASGRP2	ENSMUSG00000032946	Rasgrp2	ortholog_one2one
ENSG00000068831	ENST00000441258	RASGRP2	ENSMUSG00000032946	Rasgrp2	ortholog_one2one
ENSG00000068831	ENST00000394429	RASGRP2	ENSMUSG00000032946	Rasgrp2	ortholog_one2one
ENSG00000068831	ENST00000394428	RASGRP2	ENSMUSG00000032946	Rasgrp2	ortholog_one2one
ENSG00000068831	ENST00000377486	RASGRP2	ENSMUSG00000032946	Rasgrp2	ortholog_one2one
ENSG00000068831	ENST00000377487	RASGRP2	ENSMUSG00000032946	Rasgrp2	ortholog_one2one
ENSG00000068831	ENST00000377489	RASGRP2	ENSMUSG00000032946	Rasgrp2	ortholog_one2one
ENSG00000068831	ENST00000394430	RASGRP2	ENSMUSG00000032946	Rasgrp2	ortholog_one2one
ENSG00000068831	ENST00000377485	RASGRP2	ENSMUSG00000032946	Rasgrp2	ortholog_one2one
ENSG00000068831	ENST00000430645	RASGRP2	ENSMUSG00000032946	Rasgrp2	ortholog_one2one
ENSG00000068831	ENST00000480443	RASGRP2	ENSMUSG00000032946	Rasgrp2	ortholog_one2one
ENSG00000068831	ENST00000419843	RASGRP2	ENSMUSG00000032946	Rasgrp2	ortholog_one2one
ENSG00000175664	ENST00000479195	TEX26	ENSMUSG00000029660	Tex26	ortholog_one2one
ENSG00000175664	ENST00000380473	TEX26	ENSMUSG00000029660	Tex26	ortholog_one2one
ENSG00000175664	ENST00000531960	TEX26	ENSMUSG00000029660	Tex26	ortholog_one2one
ENSG00000175664	ENST00000530916	TEX26	ENSMUSG00000029660	Tex26	ortholog_one2one
ENSG00000130787	ENST00000535831	HIP1R	ENSMUSG00000000915	Hip1r	ortholog_one2one
ENSG00000130787	ENST00000253083	HIP1R	ENSMUSG00000000915	Hip1r	ortholog_one2one
ENSG00000130787	ENST00000452196	HIP1R	ENSMUSG00000000915	Hip1r	ortholog_one2one
ENSG00000130787	ENST00000536772	HIP1R	ENSMUSG00000000915	Hip1r	ortholog_one2one
ENSG00000130787	ENST00000536847	HIP1R	ENSMUSG00000000915	Hip1r	ortholog_one2one
ENSG00000130787	ENST00000541712	HIP1R	ENSMUSG00000000915	Hip1r	ortholog_one2one
ENSG00000130787	ENST00000536617	HIP1R	ENSMUSG00000000915	Hip1r	ortholog_one2one
ENSG00000130787	ENST00000538236	HIP1R	ENSMUSG00000000915	Hip1r	ortholog_one2one
ENSG00000130787	ENST00000535012	HIP1R	ENSMUSG00000000915	Hip1r	ortholog_one2one
ENSG00000130787	ENST00000537322	HIP1R	ENSMUSG00000000915	Hip1r	ortholog_one2one
ENSG00000130755	ENST00000601387	GMFG	ENSMUSG00000060791	Gmfg	ortholog_one2one
ENSG00000130755	ENST00000597595	GMFG	ENSMUSG00000060791	Gmfg	ortholog_one2one
ENSG00000130755	ENST00000596583	GMFG	ENSMUSG00000060791	Gmfg	ortholog_one2one
ENSG00000130755	ENST00000595207	GMFG	ENSMUSG00000060791	Gmfg	ortholog_one2one
ENSG00000130755	ENST00000598034	GMFG	ENSMUSG00000060791	Gmfg	ortholog_one2one
ENSG00000130755	ENST00000600322	GMFG	ENSMUSG00000060791	Gmfg	ortholog_one2one
ENSG00000130755	ENST00000602185	GMFG	ENSMUSG00000060791	Gmfg	ortholog_one2one
ENSG00000130755	ENST00000253054	GMFG	ENSMUSG00000060791	Gmfg	ortholog_one2one
ENSG00000130755	ENST00000601731	GMFG	ENSMUSG00000060791	Gmfg	ortholog_one2one
ENSG00000130755	ENST00000594700	GMFG	ENSMUSG00000060791	Gmfg	ortholog_one2one
ENSG00000130755	ENST00000595636	GMFG	ENSMUSG00000060791	Gmfg	ortholog_one2one
ENSG00000130755	ENST00000598218	GMFG	ENSMUSG00000060791	Gmfg	ortholog_one2one
ENSG00000159625	ENST00000569375	DRC7	ENSMUSG00000031786	Drc7	ortholog_one2one
ENSG00000159625	ENST00000360716	DRC7	ENSMUSG00000031786	Drc7	ortholog_one2one
ENSG00000159625	ENST00000569167	DRC7	ENSMUSG00000031786	Drc7	ortholog_one2one
ENSG00000159625	ENST00000394337	DRC7	ENSMUSG00000031786	Drc7	ortholog_one2one
ENSG00000159625	ENST00000563126	DRC7	ENSMUSG00000031786	Drc7	ortholog_one2one
ENSG00000159625	ENST00000564297	DRC7	ENSMUSG00000031786	Drc7	ortholog_one2one
ENSG00000159625	ENST00000336825	DRC7	ENSMUSG00000031786	Drc7	ortholog_one2one
ENSG00000159625	ENST00000564132	DRC7	ENSMUSG00000031786	Drc7	ortholog_one2one
ENSG00000159625	ENST00000562250	DRC7	ENSMUSG00000031786	Drc7	ortholog_one2one
ENSG00000159625	ENST00000565609	DRC7	ENSMUSG00000031786	Drc7	ortholog_one2one
ENSG00000226763	ENST00000607544	SRRM5	ENSMUSG00000117477	AC161166.1	ortholog_one2one
ENSG00000226763	ENST00000417606	SRRM5	ENSMUSG00000117477	AC161166.1	ortholog_one2one
ENSG00000023902	ENST00000369126	PLEKHO1	ENSMUSG00000015745	Plekho1	ortholog_one2one
ENSG00000023902	ENST00000369124	PLEKHO1	ENSMUSG00000015745	Plekho1	ortholog_one2one
ENSG00000023902	ENST00000479194	PLEKHO1	ENSMUSG00000015745	Plekho1	ortholog_one2one
ENSG00000023902	ENST00000492304	PLEKHO1	ENSMUSG00000015745	Plekho1	ortholog_one2one
ENSG00000023902	ENST00000607609	PLEKHO1	ENSMUSG00000015745	Plekho1	ortholog_one2one
ENSG00000023902	ENST00000477309	PLEKHO1	ENSMUSG00000015745	Plekho1	ortholog_one2one
ENSG00000023902	ENST00000441340	PLEKHO1	ENSMUSG00000015745	Plekho1	ortholog_one2one
ENSG00000023902	ENST00000485470	PLEKHO1	ENSMUSG00000015745	Plekho1	ortholog_one2one
ENSG00000023902	ENST00000502767	PLEKHO1	ENSMUSG00000015745	Plekho1	ortholog_one2one
ENSG00000173137	ENST00000534714	ADCK5	ENSMUSG00000022550	Adck5	ortholog_one2one
ENSG00000173137	ENST00000526231	ADCK5	ENSMUSG00000022550	Adck5	ortholog_one2one
ENSG00000173137	ENST00000533715	ADCK5	ENSMUSG00000022550	Adck5	ortholog_one2one
ENSG00000173137	ENST00000529654	ADCK5	ENSMUSG00000022550	Adck5	ortholog_one2one
ENSG00000173137	ENST00000308860	ADCK5	ENSMUSG00000022550	Adck5	ortholog_one2one
ENSG00000173137	ENST00000525136	ADCK5	ENSMUSG00000022550	Adck5	ortholog_one2one
ENSG00000173137	ENST00000532190	ADCK5	ENSMUSG00000022550	Adck5	ortholog_one2one
ENSG00000173137	ENST00000526833	ADCK5	ENSMUSG00000022550	Adck5	ortholog_one2one
ENSG00000185860	ENST00000524691	CCDC190	ENSMUSG00000070532	Ccdc190	ortholog_one2one
ENSG00000185860	ENST00000367912	CCDC190	ENSMUSG00000070532	Ccdc190	ortholog_one2one
ENSG00000185860	ENST00000367910	CCDC190	ENSMUSG00000070532	Ccdc190	ortholog_one2one
ENSG00000185860	ENST00000524710	CCDC190	ENSMUSG00000070532	Ccdc190	ortholog_one2one
ENSG00000185860	ENST00000367911	CCDC190	ENSMUSG00000070532	Ccdc190	ortholog_one2one
ENSG00000156983	ENST00000433861	BRPF1	ENSMUSG00000001632	Brpf1	ortholog_one2one
ENSG00000156983	ENST00000424362	BRPF1	ENSMUSG00000001632	Brpf1	ortholog_one2one
ENSG00000156983	ENST00000383829	BRPF1	ENSMUSG00000001632	Brpf1	ortholog_one2one
ENSG00000156983	ENST00000420291	BRPF1	ENSMUSG00000001632	Brpf1	ortholog_one2one
ENSG00000156983	ENST00000426583	BRPF1	ENSMUSG00000001632	Brpf1	ortholog_one2one
ENSG00000156983	ENST00000457855	BRPF1	ENSMUSG00000001632	Brpf1	ortholog_one2one
ENSG00000156983	ENST00000469066	BRPF1	ENSMUSG00000001632	Brpf1	ortholog_one2one
ENSG00000156983	ENST00000497565	BRPF1	ENSMUSG00000001632	Brpf1	ortholog_one2one
ENSG00000156876	ENST00000287482	SASS6	ENSMUSG00000027959	Sass6	ortholog_one2one
ENSG00000156876	ENST00000462159	SASS6	ENSMUSG00000027959	Sass6	ortholog_one2one
ENSG00000117152	ENST00000421743	RGS4	ENSMUSG00000038530	Rgs4	ortholog_one2one
ENSG00000117152	ENST00000527393	RGS4	ENSMUSG00000038530	Rgs4	ortholog_one2one
ENSG00000117152	ENST00000367909	RGS4	ENSMUSG00000038530	Rgs4	ortholog_one2one
ENSG00000117152	ENST00000531057	RGS4	ENSMUSG00000038530	Rgs4	ortholog_one2one
ENSG00000117152	ENST00000527809	RGS4	ENSMUSG00000038530	Rgs4	ortholog_one2one
ENSG00000117152	ENST00000367908	RGS4	ENSMUSG00000038530	Rgs4	ortholog_one2one
ENSG00000117152	ENST00000491263	RGS4	ENSMUSG00000038530	Rgs4	ortholog_one2one
ENSG00000117152	ENST00000533019	RGS4	ENSMUSG00000038530	Rgs4	ortholog_one2one
ENSG00000117152	ENST00000367906	RGS4	ENSMUSG00000038530	Rgs4	ortholog_one2one
ENSG00000117152	ENST00000528938	RGS4	ENSMUSG00000038530	Rgs4	ortholog_one2one
ENSG00000170836	ENST00000305921	PPM1D	ENSMUSG00000020525	Ppm1d	ortholog_one2one
ENSG00000170836	ENST00000392995	PPM1D	ENSMUSG00000020525	Ppm1d	ortholog_one2one
ENSG00000170836	ENST00000590418	PPM1D	ENSMUSG00000020525	Ppm1d	ortholog_one2one
ENSG00000170836	ENST00000629650	PPM1D	ENSMUSG00000020525	Ppm1d	ortholog_one2one
ENSG00000119878	ENST00000486447	CRIPT	ENSMUSG00000024146	Cript	ortholog_one2one
ENSG00000119878	ENST00000238892	CRIPT	ENSMUSG00000024146	Cript	ortholog_one2one
ENSG00000164708	ENST00000297283	PGAM2	ENSMUSG00000020475	Pgam2	ortholog_one2one
ENSG00000283761	ENST00000638968	AC118553.2	ENSMUSG00000105103	Gm43191	ortholog_one2one
ENSG00000283761	ENST00000638792	AC118553.2	ENSMUSG00000105103	Gm43191	ortholog_one2one
ENSG00000283761	ENST00000639037	AC118553.2	ENSMUSG00000105103	Gm43191	ortholog_one2one
ENSG00000283761	ENST00000639040	AC118553.2	ENSMUSG00000105103	Gm43191	ortholog_one2one
ENSG00000283761	ENST00000638779	AC118553.2	ENSMUSG00000105103	Gm43191	ortholog_one2one
ENSG00000283761	ENST00000639171	AC118553.2	ENSMUSG00000105103	Gm43191	ortholog_one2one
ENSG00000283761	ENST00000640238	AC118553.2	ENSMUSG00000105103	Gm43191	ortholog_one2one
ENSG00000283761	ENST00000640357	AC118553.2	ENSMUSG00000105103	Gm43191	ortholog_one2one
ENSG00000280071	ENST00000624810	GATD3B	ENSMUSG00000053329	D10Jhu81e	ortholog_one2many
ENSG00000280071	ENST00000625036	GATD3B	ENSMUSG00000053329	D10Jhu81e	ortholog_one2many
ENSG00000280071	ENST00000620015	GATD3B	ENSMUSG00000053329	D10Jhu81e	ortholog_one2many
ENSG00000280071	ENST00000620528	GATD3B	ENSMUSG00000053329	D10Jhu81e	ortholog_one2many
ENSG00000280071	ENST00000624120	GATD3B	ENSMUSG00000053329	D10Jhu81e	ortholog_one2many
ENSG00000280071	ENST00000624748	GATD3B	ENSMUSG00000053329	D10Jhu81e	ortholog_one2many
ENSG00000280071	ENST00000624648	GATD3B	ENSMUSG00000053329	D10Jhu81e	ortholog_one2many
ENSG00000280071	ENST00000623810	GATD3B	ENSMUSG00000053329	D10Jhu81e	ortholog_one2many
ENSG00000280071	ENST00000624714	GATD3B	ENSMUSG00000053329	D10Jhu81e	ortholog_one2many
ENSG00000280071	ENST00000623390	GATD3B	ENSMUSG00000053329	D10Jhu81e	ortholog_one2many
ENSG00000280071	ENST00000622915	GATD3B	ENSMUSG00000053329	D10Jhu81e	ortholog_one2many
ENSG00000136279	ENST00000448521	DBNL	ENSMUSG00000020476	Dbnl	ortholog_one2one
ENSG00000136279	ENST00000456905	DBNL	ENSMUSG00000020476	Dbnl	ortholog_one2one
ENSG00000136279	ENST00000458579	DBNL	ENSMUSG00000020476	Dbnl	ortholog_one2one
ENSG00000136279	ENST00000439983	DBNL	ENSMUSG00000020476	Dbnl	ortholog_one2one
ENSG00000136279	ENST00000440166	DBNL	ENSMUSG00000020476	Dbnl	ortholog_one2one
ENSG00000136279	ENST00000441840	DBNL	ENSMUSG00000020476	Dbnl	ortholog_one2one
ENSG00000136279	ENST00000464762	DBNL	ENSMUSG00000020476	Dbnl	ortholog_one2one
ENSG00000136279	ENST00000439815	DBNL	ENSMUSG00000020476	Dbnl	ortholog_one2one
ENSG00000136279	ENST00000498733	DBNL	ENSMUSG00000020476	Dbnl	ortholog_one2one
ENSG00000136279	ENST00000452943	DBNL	ENSMUSG00000020476	Dbnl	ortholog_one2one
ENSG00000136279	ENST00000485932	DBNL	ENSMUSG00000020476	Dbnl	ortholog_one2one
ENSG00000136279	ENST00000429716	DBNL	ENSMUSG00000020476	Dbnl	ortholog_one2one
ENSG00000136279	ENST00000468694	DBNL	ENSMUSG00000020476	Dbnl	ortholog_one2one
ENSG00000136279	ENST00000441904	DBNL	ENSMUSG00000020476	Dbnl	ortholog_one2one
ENSG00000136279	ENST00000494774	DBNL	ENSMUSG00000020476	Dbnl	ortholog_one2one
ENSG00000136279	ENST00000411855	DBNL	ENSMUSG00000020476	Dbnl	ortholog_one2one
ENSG00000136279	ENST00000423561	DBNL	ENSMUSG00000020476	Dbnl	ortholog_one2one
ENSG00000136279	ENST00000497184	DBNL	ENSMUSG00000020476	Dbnl	ortholog_one2one
ENSG00000136279	ENST00000432854	DBNL	ENSMUSG00000020476	Dbnl	ortholog_one2one
ENSG00000136279	ENST00000449997	DBNL	ENSMUSG00000020476	Dbnl	ortholog_one2one
ENSG00000136279	ENST00000452661	DBNL	ENSMUSG00000020476	Dbnl	ortholog_one2one
ENSG00000136279	ENST00000490734	DBNL	ENSMUSG00000020476	Dbnl	ortholog_one2one
ENSG00000250565	ENST00000524249	ATP6V1E2	ENSMUSG00000053375	Atp6v1e2	ortholog_one2one
ENSG00000250565	ENST00000306448	ATP6V1E2	ENSMUSG00000053375	Atp6v1e2	ortholog_one2one
ENSG00000250565	ENST00000522587	ATP6V1E2	ENSMUSG00000053375	Atp6v1e2	ortholog_one2one
ENSG00000250565	ENST00000524188	ATP6V1E2	ENSMUSG00000053375	Atp6v1e2	ortholog_one2one
ENSG00000250565	ENST00000505245	ATP6V1E2	ENSMUSG00000053375	Atp6v1e2	ortholog_one2one
ENSG00000250565	ENST00000522219	ATP6V1E2	ENSMUSG00000053375	Atp6v1e2	ortholog_one2one
ENSG00000143401	ENST00000583931	ANP32E	ENSMUSG00000015749	Anp32e	ortholog_one2one
ENSG00000143401	ENST00000616917	ANP32E	ENSMUSG00000015749	Anp32e	ortholog_one2one
ENSG00000143401	ENST00000436748	ANP32E	ENSMUSG00000015749	Anp32e	ortholog_one2one
ENSG00000143401	ENST00000534437	ANP32E	ENSMUSG00000015749	Anp32e	ortholog_one2one
ENSG00000143401	ENST00000369114	ANP32E	ENSMUSG00000015749	Anp32e	ortholog_one2one
ENSG00000143401	ENST00000369115	ANP32E	ENSMUSG00000015749	Anp32e	ortholog_one2one
ENSG00000143401	ENST00000533654	ANP32E	ENSMUSG00000015749	Anp32e	ortholog_one2one
ENSG00000143401	ENST00000534220	ANP32E	ENSMUSG00000015749	Anp32e	ortholog_one2one
ENSG00000143401	ENST00000532744	ANP32E	ENSMUSG00000015749	Anp32e	ortholog_one2one
ENSG00000143401	ENST00000629042	ANP32E	ENSMUSG00000015749	Anp32e	ortholog_one2one
ENSG00000151665	ENST00000281382	PIGF	ENSMUSG00000024145	Pigf	ortholog_one2one
ENSG00000151665	ENST00000482786	PIGF	ENSMUSG00000024145	Pigf	ortholog_one2one
ENSG00000151665	ENST00000420164	PIGF	ENSMUSG00000024145	Pigf	ortholog_one2one
ENSG00000151665	ENST00000306465	PIGF	ENSMUSG00000024145	Pigf	ortholog_one2one
ENSG00000151665	ENST00000412717	PIGF	ENSMUSG00000024145	Pigf	ortholog_one2one
ENSG00000151665	ENST00000495933	PIGF	ENSMUSG00000024145	Pigf	ortholog_one2one
ENSG00000151665	ENST00000474980	PIGF	ENSMUSG00000024145	Pigf	ortholog_one2one
ENSG00000169045	ENST00000393432	HNRNPH1	ENSMUSG00000007850	Hnrnph1	ortholog_one2one
ENSG00000169045	ENST00000502904	HNRNPH1	ENSMUSG00000007850	Hnrnph1	ortholog_one2one
ENSG00000169045	ENST00000442819	HNRNPH1	ENSMUSG00000007850	Hnrnph1	ortholog_one2one
ENSG00000169045	ENST00000356731	HNRNPH1	ENSMUSG00000007850	Hnrnph1	ortholog_one2one
ENSG00000169045	ENST00000515481	HNRNPH1	ENSMUSG00000007850	Hnrnph1	ortholog_one2one
ENSG00000169045	ENST00000514332	HNRNPH1	ENSMUSG00000007850	Hnrnph1	ortholog_one2one
ENSG00000169045	ENST00000329433	HNRNPH1	ENSMUSG00000007850	Hnrnph1	ortholog_one2one
ENSG00000169045	ENST00000510678	HNRNPH1	ENSMUSG00000007850	Hnrnph1	ortholog_one2one
ENSG00000169045	ENST00000510411	HNRNPH1	ENSMUSG00000007850	Hnrnph1	ortholog_one2one
ENSG00000169045	ENST00000523449	HNRNPH1	ENSMUSG00000007850	Hnrnph1	ortholog_one2one
ENSG00000169045	ENST00000524179	HNRNPH1	ENSMUSG00000007850	Hnrnph1	ortholog_one2one
ENSG00000169045	ENST00000519033	HNRNPH1	ENSMUSG00000007850	Hnrnph1	ortholog_one2one
ENSG00000169045	ENST00000521720	HNRNPH1	ENSMUSG00000007850	Hnrnph1	ortholog_one2one
ENSG00000169045	ENST00000502632	HNRNPH1	ENSMUSG00000007850	Hnrnph1	ortholog_one2one
ENSG00000169045	ENST00000519958	HNRNPH1	ENSMUSG00000007850	Hnrnph1	ortholog_one2one
ENSG00000169045	ENST00000523136	HNRNPH1	ENSMUSG00000007850	Hnrnph1	ortholog_one2one
ENSG00000169045	ENST00000504549	HNRNPH1	ENSMUSG00000007850	Hnrnph1	ortholog_one2one
ENSG00000169045	ENST00000514731	HNRNPH1	ENSMUSG00000007850	Hnrnph1	ortholog_one2one
ENSG00000169045	ENST00000521173	HNRNPH1	ENSMUSG00000007850	Hnrnph1	ortholog_one2one
ENSG00000169045	ENST00000523921	HNRNPH1	ENSMUSG00000007850	Hnrnph1	ortholog_one2one
ENSG00000169045	ENST00000503105	HNRNPH1	ENSMUSG00000007850	Hnrnph1	ortholog_one2one
ENSG00000169045	ENST00000504779	HNRNPH1	ENSMUSG00000007850	Hnrnph1	ortholog_one2one
ENSG00000169045	ENST00000520415	HNRNPH1	ENSMUSG00000007850	Hnrnph1	ortholog_one2one
ENSG00000169045	ENST00000518548	HNRNPH1	ENSMUSG00000007850	Hnrnph1	ortholog_one2one
ENSG00000169045	ENST00000508103	HNRNPH1	ENSMUSG00000007850	Hnrnph1	ortholog_one2one
ENSG00000169045	ENST00000506721	HNRNPH1	ENSMUSG00000007850	Hnrnph1	ortholog_one2one
ENSG00000169045	ENST00000523137	HNRNPH1	ENSMUSG00000007850	Hnrnph1	ortholog_one2one
ENSG00000169045	ENST00000505811	HNRNPH1	ENSMUSG00000007850	Hnrnph1	ortholog_one2one
ENSG00000169045	ENST00000510431	HNRNPH1	ENSMUSG00000007850	Hnrnph1	ortholog_one2one
ENSG00000169045	ENST00000519056	HNRNPH1	ENSMUSG00000007850	Hnrnph1	ortholog_one2one
ENSG00000169045	ENST00000522958	HNRNPH1	ENSMUSG00000007850	Hnrnph1	ortholog_one2one
ENSG00000169045	ENST00000521790	HNRNPH1	ENSMUSG00000007850	Hnrnph1	ortholog_one2one
ENSG00000169045	ENST00000504348	HNRNPH1	ENSMUSG00000007850	Hnrnph1	ortholog_one2one
ENSG00000169045	ENST00000513225	HNRNPH1	ENSMUSG00000007850	Hnrnph1	ortholog_one2one
ENSG00000169045	ENST00000524180	HNRNPH1	ENSMUSG00000007850	Hnrnph1	ortholog_one2one
ENSG00000169045	ENST00000513972	HNRNPH1	ENSMUSG00000007850	Hnrnph1	ortholog_one2one
ENSG00000169045	ENST00000519943	HNRNPH1	ENSMUSG00000007850	Hnrnph1	ortholog_one2one
ENSG00000169045	ENST00000519707	HNRNPH1	ENSMUSG00000007850	Hnrnph1	ortholog_one2one
ENSG00000169045	ENST00000519455	HNRNPH1	ENSMUSG00000007850	Hnrnph1	ortholog_one2one
ENSG00000169045	ENST00000515158	HNRNPH1	ENSMUSG00000007850	Hnrnph1	ortholog_one2one
ENSG00000169045	ENST00000521116	HNRNPH1	ENSMUSG00000007850	Hnrnph1	ortholog_one2one
ENSG00000169045	ENST00000505087	HNRNPH1	ENSMUSG00000007850	Hnrnph1	ortholog_one2one
ENSG00000169045	ENST00000515714	HNRNPH1	ENSMUSG00000007850	Hnrnph1	ortholog_one2one
ENSG00000169045	ENST00000512273	HNRNPH1	ENSMUSG00000007850	Hnrnph1	ortholog_one2one
ENSG00000169045	ENST00000503664	HNRNPH1	ENSMUSG00000007850	Hnrnph1	ortholog_one2one
ENSG00000169045	ENST00000515446	HNRNPH1	ENSMUSG00000007850	Hnrnph1	ortholog_one2one
ENSG00000169045	ENST00000513230	HNRNPH1	ENSMUSG00000007850	Hnrnph1	ortholog_one2one
ENSG00000169045	ENST00000522256	HNRNPH1	ENSMUSG00000007850	Hnrnph1	ortholog_one2one
ENSG00000169045	ENST00000518602	HNRNPH1	ENSMUSG00000007850	Hnrnph1	ortholog_one2one
ENSG00000169045	ENST00000630639	HNRNPH1	ENSMUSG00000007850	Hnrnph1	ortholog_one2one
ENSG00000141298	ENST00000269033	SSH2	ENSMUSG00000037926	Ssh2	ortholog_one2one
ENSG00000141298	ENST00000577991	SSH2	ENSMUSG00000037926	Ssh2	ortholog_one2one
ENSG00000141298	ENST00000540801	SSH2	ENSMUSG00000037926	Ssh2	ortholog_one2one
ENSG00000141298	ENST00000649863	SSH2	ENSMUSG00000037926	Ssh2	ortholog_one2one
ENSG00000141298	ENST00000394848	SSH2	ENSMUSG00000037926	Ssh2	ortholog_one2one
ENSG00000141298	ENST00000324677	SSH2	ENSMUSG00000037926	Ssh2	ortholog_one2one
ENSG00000141298	ENST00000579040	SSH2	ENSMUSG00000037926	Ssh2	ortholog_one2one
ENSG00000141298	ENST00000577483	SSH2	ENSMUSG00000037926	Ssh2	ortholog_one2one
ENSG00000141298	ENST00000592397	SSH2	ENSMUSG00000037926	Ssh2	ortholog_one2one
ENSG00000141298	ENST00000578411	SSH2	ENSMUSG00000037926	Ssh2	ortholog_one2one
ENSG00000141298	ENST00000582084	SSH2	ENSMUSG00000037926	Ssh2	ortholog_one2one
ENSG00000141298	ENST00000590153	SSH2	ENSMUSG00000037926	Ssh2	ortholog_one2one
ENSG00000141298	ENST00000579954	SSH2	ENSMUSG00000037926	Ssh2	ortholog_one2one
ENSG00000163798	ENST00000326019	SLC4A1AP	ENSMUSG00000029141	Slc4a1ap	ortholog_one2one
ENSG00000163798	ENST00000618046	SLC4A1AP	ENSMUSG00000029141	Slc4a1ap	ortholog_one2one
ENSG00000163798	ENST00000613517	SLC4A1AP	ENSMUSG00000029141	Slc4a1ap	ortholog_one2one
ENSG00000163798	ENST00000427424	SLC4A1AP	ENSMUSG00000029141	Slc4a1ap	ortholog_one2one
ENSG00000163798	ENST00000492196	SLC4A1AP	ENSMUSG00000029141	Slc4a1ap	ortholog_one2one
ENSG00000163798	ENST00000613058	SLC4A1AP	ENSMUSG00000029141	Slc4a1ap	ortholog_one2one
ENSG00000198952	ENST00000361813	SMG5	ENSMUSG00000001415	Smg5	ortholog_one2one
ENSG00000198952	ENST00000476954	SMG5	ENSMUSG00000001415	Smg5	ortholog_one2one
ENSG00000198952	ENST00000473643	SMG5	ENSMUSG00000001415	Smg5	ortholog_one2one
ENSG00000198952	ENST00000468993	SMG5	ENSMUSG00000001415	Smg5	ortholog_one2one
ENSG00000198952	ENST00000489907	SMG5	ENSMUSG00000001415	Smg5	ortholog_one2one
ENSG00000211968	ENST00000390628	IGHV1-58	ENSMUSG00000095204	Ighv1-52	ortholog_many2many
ENSG00000211968	ENST00000390628	IGHV1-58	ENSMUSG00000094124	Ighv1-74	ortholog_many2many
ENSG00000211968	ENST00000390628	IGHV1-58	ENSMUSG00000102313	Ighv1-62-1	ortholog_many2many
ENSG00000211968	ENST00000390628	IGHV1-58	ENSMUSG00000095859	Ighv1-43	ortholog_many2many
ENSG00000211968	ENST00000390628	IGHV1-58	ENSMUSG00000096326	Ighv1-78	ortholog_many2many
ENSG00000211968	ENST00000390628	IGHV1-58	ENSMUSG00000095200	Ighv1-7	ortholog_many2many
ENSG00000211968	ENST00000390628	IGHV1-58	ENSMUSG00000076666	Ighv14-4	ortholog_many2many
ENSG00000211968	ENST00000390628	IGHV1-58	ENSMUSG00000096452	Ighv1-77	ortholog_many2many
ENSG00000211968	ENST00000390628	IGHV1-58	ENSMUSG00000096577	Ighv1-71	ortholog_many2many
ENSG00000211968	ENST00000390628	IGHV1-58	ENSMUSG00000076688	Ighv15-2	ortholog_many2many
ENSG00000211968	ENST00000390628	IGHV1-58	ENSMUSG00000095130	Ighv1-39	ortholog_many2many
ENSG00000211968	ENST00000390628	IGHV1-58	ENSMUSG00000095416	Ighv1-12	ortholog_many2many
ENSG00000211968	ENST00000390628	IGHV1-58	ENSMUSG00000103290	Ighv1-23	ortholog_many2many
ENSG00000211968	ENST00000390628	IGHV1-58	ENSMUSG00000095863	Ighv1-67	ortholog_many2many
ENSG00000211968	ENST00000390628	IGHV1-58	ENSMUSG00000094940	Ighv1-84	ortholog_many2many
ENSG00000211968	ENST00000390628	IGHV1-58	ENSMUSG00000094051	Ighv1-36	ortholog_many2many
ENSG00000211968	ENST00000390628	IGHV1-58	ENSMUSG00000095519	Ighv1-66	ortholog_many2many
ENSG00000211968	ENST00000390628	IGHV1-58	ENSMUSG00000095442	Ighv1-4	ortholog_many2many
ENSG00000211968	ENST00000390628	IGHV1-58	ENSMUSG00000103254	Ighv1-15	ortholog_many2many
ENSG00000211968	ENST00000390628	IGHV1-58	ENSMUSG00000095589	Ighv1-55	ortholog_many2many
ENSG00000211968	ENST00000390628	IGHV1-58	ENSMUSG00000094075	Ighv1-80	ortholog_many2many
ENSG00000211968	ENST00000390628	IGHV1-58	ENSMUSG00000094862	Ighv1-56	ortholog_many2many
ENSG00000211968	ENST00000390628	IGHV1-58	ENSMUSG00000095197	Ighv1-59	ortholog_many2many
ENSG00000211968	ENST00000390628	IGHV1-58	ENSMUSG00000094502	Ighv1-69	ortholog_many2many
ENSG00000211968	ENST00000390628	IGHV1-58	ENSMUSG00000094198	Ighv1-50	ortholog_many2many
ENSG00000211968	ENST00000390628	IGHV1-58	ENSMUSG00000094689	Ighv1-81	ortholog_many2many
ENSG00000211968	ENST00000390628	IGHV1-58	ENSMUSG00000095761	Ighv1-20	ortholog_many2many
ENSG00000211968	ENST00000390628	IGHV1-58	ENSMUSG00000093894	Ighv1-53	ortholog_many2many
ENSG00000211968	ENST00000390628	IGHV1-58	ENSMUSG00000096499	Ighv1-5	ortholog_many2many
ENSG00000211968	ENST00000390628	IGHV1-58	ENSMUSG00000095127	Ighv1-82	ortholog_many2many
ENSG00000211968	ENST00000390628	IGHV1-58	ENSMUSG00000096767	Ighv1-62-3	ortholog_many2many
ENSG00000211968	ENST00000390628	IGHV1-58	ENSMUSG00000095889	Ighv1-58	ortholog_many2many
ENSG00000211968	ENST00000390628	IGHV1-58	ENSMUSG00000094088	Ighv1-64	ortholog_many2many
ENSG00000211968	ENST00000390628	IGHV1-58	ENSMUSG00000096410	Ighv1-19	ortholog_many2many
ENSG00000211968	ENST00000390628	IGHV1-58	ENSMUSG00000076710	Ighv1-49	ortholog_many2many
ENSG00000211968	ENST00000390628	IGHV1-58	ENSMUSG00000096150	Ighv1-85	ortholog_many2many
ENSG00000211968	ENST00000390628	IGHV1-58	ENSMUSG00000102888	Ighv1-11	ortholog_many2many
ENSG00000211968	ENST00000390628	IGHV1-58	ENSMUSG00000096078	Ighv1-62-2	ortholog_many2many
ENSG00000211968	ENST00000390628	IGHV1-58	ENSMUSG00000094546	Ighv1-26	ortholog_many2many
ENSG00000211968	ENST00000390628	IGHV1-58	ENSMUSG00000094694	Ighv1-9	ortholog_many2many
ENSG00000211968	ENST00000390628	IGHV1-58	ENSMUSG00000093896	Ighv1-76	ortholog_many2many
ENSG00000211968	ENST00000390628	IGHV1-58	ENSMUSG00000096672	Ighv1-63	ortholog_many2many
ENSG00000211968	ENST00000390628	IGHV1-58	ENSMUSG00000094241	Ighv1-24	ortholog_many2many
ENSG00000211968	ENST00000390628	IGHV1-58	ENSMUSG00000094787	Ighv1-54	ortholog_many2many
ENSG00000211968	ENST00000390628	IGHV1-58	ENSMUSG00000094561	Ighv1-22	ortholog_many2many
ENSG00000211968	ENST00000390628	IGHV1-58	ENSMUSG00000096649	Ighv1-31	ortholog_many2many
ENSG00000211968	ENST00000390628	IGHV1-58	ENSMUSG00000096074	Ighv1-72	ortholog_many2many
ENSG00000211968	ENST00000390628	IGHV1-58	ENSMUSG00000095923	Ighv1-37	ortholog_many2many
ENSG00000211968	ENST00000390628	IGHV1-58	ENSMUSG00000076695	Ighv1-18	ortholog_many2many
ENSG00000211968	ENST00000390628	IGHV1-58	ENSMUSG00000096020	Ighv1-75	ortholog_many2many
ENSG00000211968	ENST00000390628	IGHV1-58	ENSMUSG00000095554	Ighv1-16	ortholog_many2many
ENSG00000211968	ENST00000390628	IGHV1-58	ENSMUSG00000093955	Ighv1-34	ortholog_many2many
ENSG00000211968	ENST00000390628	IGHV1-58	ENSMUSG00000076709	Ighv1-47	ortholog_many2many
ENSG00000211968	ENST00000390628	IGHV1-58	ENSMUSG00000094087	Ighv1-61	ortholog_many2many
ENSG00000211968	ENST00000390628	IGHV1-58	ENSMUSG00000094652	Ighv1-42	ortholog_many2many
ENSG00000211968	ENST00000390628	IGHV1-58	ENSMUSG00000095642	Ighv14-3	ortholog_many2many
ENSG00000211968	ENST00000390628	IGHV1-58	ENSMUSG00000095583	Ighv14-2	ortholog_many2many
ENSG00000211968	ENST00000390628	IGHV1-58	ENSMUSG00000094509	Ighv14-1	ortholog_many2many
ENSG00000182885	ENST00000333493	ADGRG3	ENSMUSG00000060470	Adgrg3	ortholog_one2one
ENSG00000182885	ENST00000568245	ADGRG3	ENSMUSG00000060470	Adgrg3	ortholog_one2one
ENSG00000182885	ENST00000565579	ADGRG3	ENSMUSG00000060470	Adgrg3	ortholog_one2one
ENSG00000182885	ENST00000450388	ADGRG3	ENSMUSG00000060470	Adgrg3	ortholog_one2one
ENSG00000182885	ENST00000567991	ADGRG3	ENSMUSG00000060470	Adgrg3	ortholog_one2one
ENSG00000182885	ENST00000565902	ADGRG3	ENSMUSG00000060470	Adgrg3	ortholog_one2one
ENSG00000182885	ENST00000569977	ADGRG3	ENSMUSG00000060470	Adgrg3	ortholog_one2one
ENSG00000114120	ENST00000446041	SLC25A36	ENSMUSG00000032449	Slc25a36	ortholog_one2one
ENSG00000114120	ENST00000648615	SLC25A36	ENSMUSG00000032449	Slc25a36	ortholog_one2one
ENSG00000114120	ENST00000502756	SLC25A36	ENSMUSG00000032449	Slc25a36	ortholog_one2one
ENSG00000114120	ENST00000393015	SLC25A36	ENSMUSG00000032449	Slc25a36	ortholog_one2one
ENSG00000114120	ENST00000515813	SLC25A36	ENSMUSG00000032449	Slc25a36	ortholog_one2one
ENSG00000114120	ENST00000507429	SLC25A36	ENSMUSG00000032449	Slc25a36	ortholog_one2one
ENSG00000114120	ENST00000324194	SLC25A36	ENSMUSG00000032449	Slc25a36	ortholog_one2one
ENSG00000114120	ENST00000502594	SLC25A36	ENSMUSG00000032449	Slc25a36	ortholog_one2one
ENSG00000114120	ENST00000453248	SLC25A36	ENSMUSG00000032449	Slc25a36	ortholog_one2one
ENSG00000114120	ENST00000631654	SLC25A36	ENSMUSG00000032449	Slc25a36	ortholog_one2one
ENSG00000114120	ENST00000513887	SLC25A36	ENSMUSG00000032449	Slc25a36	ortholog_one2one
ENSG00000114120	ENST00000512023	SLC25A36	ENSMUSG00000032449	Slc25a36	ortholog_one2one
ENSG00000114120	ENST00000512506	SLC25A36	ENSMUSG00000032449	Slc25a36	ortholog_one2one
ENSG00000114120	ENST00000502866	SLC25A36	ENSMUSG00000032449	Slc25a36	ortholog_one2one
ENSG00000114120	ENST00000511757	SLC25A36	ENSMUSG00000032449	Slc25a36	ortholog_one2one
ENSG00000114120	ENST00000514629	SLC25A36	ENSMUSG00000032449	Slc25a36	ortholog_one2one
ENSG00000090382	ENST00000261267	LYZ	ENSMUSG00000020177	9530003J23Rik	ortholog_one2one
ENSG00000090382	ENST00000549690	LYZ	ENSMUSG00000020177	9530003J23Rik	ortholog_one2one
ENSG00000090382	ENST00000548839	LYZ	ENSMUSG00000020177	9530003J23Rik	ortholog_one2one
ENSG00000275464	ENST00000617716	FP565260.1	ENSMUSG00000032834	Pwp2	ortholog_one2many
ENSG00000275464	ENST00000632537	FP565260.1	ENSMUSG00000032834	Pwp2	ortholog_one2many
ENSG00000275464	ENST00000623011	FP565260.1	ENSMUSG00000032834	Pwp2	ortholog_one2many
ENSG00000275464	ENST00000624312	FP565260.1	ENSMUSG00000032834	Pwp2	ortholog_one2many
ENSG00000275464	ENST00000633442	FP565260.1	ENSMUSG00000032834	Pwp2	ortholog_one2many
ENSG00000275464	ENST00000633593	FP565260.1	ENSMUSG00000032834	Pwp2	ortholog_one2many
ENSG00000275464	ENST00000634020	FP565260.1	ENSMUSG00000032834	Pwp2	ortholog_one2many
ENSG00000275464	ENST00000634021	FP565260.1	ENSMUSG00000032834	Pwp2	ortholog_one2many
ENSG00000113073	ENST00000506757	SLC4A9	ENSMUSG00000024485	Slc4a9	ortholog_one2one
ENSG00000113073	ENST00000506545	SLC4A9	ENSMUSG00000024485	Slc4a9	ortholog_one2one
ENSG00000113073	ENST00000432095	SLC4A9	ENSMUSG00000024485	Slc4a9	ortholog_one2one
ENSG00000113073	ENST00000507527	SLC4A9	ENSMUSG00000024485	Slc4a9	ortholog_one2one
ENSG00000113073	ENST00000514849	SLC4A9	ENSMUSG00000024485	Slc4a9	ortholog_one2one
ENSG00000113073	ENST00000504742	SLC4A9	ENSMUSG00000024485	Slc4a9	ortholog_one2one
ENSG00000119729	ENST00000465198	RHOQ	ENSMUSG00000024143	Rhoq	ortholog_one2one
ENSG00000119729	ENST00000238738	RHOQ	ENSMUSG00000024143	Rhoq	ortholog_one2one
ENSG00000119729	ENST00000432183	RHOQ	ENSMUSG00000024143	Rhoq	ortholog_one2one
ENSG00000119729	ENST00000489471	RHOQ	ENSMUSG00000024143	Rhoq	ortholog_one2one
ENSG00000119729	ENST00000482449	RHOQ	ENSMUSG00000024143	Rhoq	ortholog_one2one
ENSG00000119729	ENST00000473428	RHOQ	ENSMUSG00000024143	Rhoq	ortholog_one2one
ENSG00000119729	ENST00000494370	RHOQ	ENSMUSG00000024143	Rhoq	ortholog_one2one
ENSG00000119729	ENST00000489448	RHOQ	ENSMUSG00000024143	Rhoq	ortholog_one2one
ENSG00000088827	ENST00000419548	SIGLEC1	ENSMUSG00000027322	Siglec1	ortholog_one2one
ENSG00000088827	ENST00000344754	SIGLEC1	ENSMUSG00000027322	Siglec1	ortholog_one2one
ENSG00000213402	ENST00000326294	PTPRCAP	ENSMUSG00000045826	Ptprcap	ortholog_one2one
ENSG00000172725	ENST00000616321	CORO1B	ENSMUSG00000024835	Coro1b	ortholog_one2one
ENSG00000172725	ENST00000341356	CORO1B	ENSMUSG00000024835	Coro1b	ortholog_one2one
ENSG00000172725	ENST00000537042	CORO1B	ENSMUSG00000024835	Coro1b	ortholog_one2one
ENSG00000172725	ENST00000539724	CORO1B	ENSMUSG00000024835	Coro1b	ortholog_one2one
ENSG00000172725	ENST00000539970	CORO1B	ENSMUSG00000024835	Coro1b	ortholog_one2one
ENSG00000172725	ENST00000453768	CORO1B	ENSMUSG00000024835	Coro1b	ortholog_one2one
ENSG00000172725	ENST00000545736	CORO1B	ENSMUSG00000024835	Coro1b	ortholog_one2one
ENSG00000172725	ENST00000545016	CORO1B	ENSMUSG00000024835	Coro1b	ortholog_one2one
ENSG00000172725	ENST00000393893	CORO1B	ENSMUSG00000024835	Coro1b	ortholog_one2one
ENSG00000172725	ENST00000627576	CORO1B	ENSMUSG00000024835	Coro1b	ortholog_one2one
ENSG00000115568	ENST00000449707	ZNF142	ENSMUSG00000026135	Zfp142	ortholog_one2one
ENSG00000115568	ENST00000433921	ZNF142	ENSMUSG00000026135	Zfp142	ortholog_one2one
ENSG00000115568	ENST00000450765	ZNF142	ENSMUSG00000026135	Zfp142	ortholog_one2one
ENSG00000115568	ENST00000440934	ZNF142	ENSMUSG00000026135	Zfp142	ortholog_one2one
ENSG00000115568	ENST00000450560	ZNF142	ENSMUSG00000026135	Zfp142	ortholog_one2one
ENSG00000115568	ENST00000432460	ZNF142	ENSMUSG00000026135	Zfp142	ortholog_one2one
ENSG00000115568	ENST00000411696	ZNF142	ENSMUSG00000026135	Zfp142	ortholog_one2one
ENSG00000146278	ENST00000369472	PNRC1	ENSMUSG00000040128	Pnrc1	ortholog_one2one
ENSG00000146278	ENST00000336032	PNRC1	ENSMUSG00000040128	Pnrc1	ortholog_one2one
ENSG00000146278	ENST00000354922	PNRC1	ENSMUSG00000040128	Pnrc1	ortholog_one2one
ENSG00000119760	ENST00000337768	SUPT7L	ENSMUSG00000053134	Supt7l	ortholog_one2one
ENSG00000119760	ENST00000406540	SUPT7L	ENSMUSG00000053134	Supt7l	ortholog_one2one
ENSG00000119760	ENST00000405491	SUPT7L	ENSMUSG00000053134	Supt7l	ortholog_one2one
ENSG00000119760	ENST00000464789	SUPT7L	ENSMUSG00000053134	Supt7l	ortholog_one2one
ENSG00000119760	ENST00000404798	SUPT7L	ENSMUSG00000053134	Supt7l	ortholog_one2one
ENSG00000276612	ENST00000623476	FP565260.2	ENSMUSG00000053329	D10Jhu81e	ortholog_one2many
ENSG00000154548	ENST00000452027	SRSF12	ENSMUSG00000054679	Srsf12	ortholog_one2one
ENSG00000154548	ENST00000524221	SRSF12	ENSMUSG00000054679	Srsf12	ortholog_one2one
ENSG00000154548	ENST00000488604	SRSF12	ENSMUSG00000054679	Srsf12	ortholog_one2one
ENSG00000154548	ENST00000475068	SRSF12	ENSMUSG00000054679	Srsf12	ortholog_one2one
ENSG00000154548	ENST00000517387	SRSF12	ENSMUSG00000054679	Srsf12	ortholog_one2one
ENSG00000138798	ENST00000509793	EGF	ENSMUSG00000028017	Egf	ortholog_one2one
ENSG00000138798	ENST00000265171	EGF	ENSMUSG00000028017	Egf	ortholog_one2one
ENSG00000138798	ENST00000503392	EGF	ENSMUSG00000028017	Egf	ortholog_one2one
ENSG00000138798	ENST00000502723	EGF	ENSMUSG00000028017	Egf	ortholog_one2one
ENSG00000138798	ENST00000504633	EGF	ENSMUSG00000028017	Egf	ortholog_one2one
ENSG00000138798	ENST00000502579	EGF	ENSMUSG00000028017	Egf	ortholog_one2one
ENSG00000138798	ENST00000541061	EGF	ENSMUSG00000028017	Egf	ortholog_one2one
ENSG00000138798	ENST00000511228	EGF	ENSMUSG00000028017	Egf	ortholog_one2one
ENSG00000138798	ENST00000509996	EGF	ENSMUSG00000028017	Egf	ortholog_one2one
ENSG00000138798	ENST00000544918	EGF	ENSMUSG00000028017	Egf	ortholog_one2one
ENSG00000138798	ENST00000537316	EGF	ENSMUSG00000028017	Egf	ortholog_one2one
ENSG00000138798	ENST00000540840	EGF	ENSMUSG00000028017	Egf	ortholog_one2one
ENSG00000163472	ENST00000463670	TMEM79	ENSMUSG00000001420	Tmem79	ortholog_one2one
ENSG00000163472	ENST00000295694	TMEM79	ENSMUSG00000001420	Tmem79	ortholog_one2one
ENSG00000163472	ENST00000357501	TMEM79	ENSMUSG00000001420	Tmem79	ortholog_one2one
ENSG00000163472	ENST00000495881	TMEM79	ENSMUSG00000001420	Tmem79	ortholog_one2one
ENSG00000163472	ENST00000456810	TMEM79	ENSMUSG00000001420	Tmem79	ortholog_one2one
ENSG00000163472	ENST00000485135	TMEM79	ENSMUSG00000001420	Tmem79	ortholog_one2one
ENSG00000163472	ENST00000405535	TMEM79	ENSMUSG00000001420	Tmem79	ortholog_one2one
ENSG00000164344	ENST00000511608	KLKB1	ENSMUSG00000109764	Klkb1	ortholog_one2one
ENSG00000164344	ENST00000428196	KLKB1	ENSMUSG00000109764	Klkb1	ortholog_one2one
ENSG00000164344	ENST00000264690	KLKB1	ENSMUSG00000109764	Klkb1	ortholog_one2one
ENSG00000164344	ENST00000446598	KLKB1	ENSMUSG00000109764	Klkb1	ortholog_one2one
ENSG00000164344	ENST00000513864	KLKB1	ENSMUSG00000109764	Klkb1	ortholog_one2one
ENSG00000164344	ENST00000511406	KLKB1	ENSMUSG00000109764	Klkb1	ortholog_one2one
ENSG00000164344	ENST00000467271	KLKB1	ENSMUSG00000109764	Klkb1	ortholog_one2one
ENSG00000165280	ENST00000358901	VCP	ENSMUSG00000028452	Vcp	ortholog_one2one
ENSG00000165280	ENST00000493886	VCP	ENSMUSG00000028452	Vcp	ortholog_one2one
ENSG00000165280	ENST00000466100	VCP	ENSMUSG00000028452	Vcp	ortholog_one2one
ENSG00000165280	ENST00000479300	VCP	ENSMUSG00000028452	Vcp	ortholog_one2one
ENSG00000165280	ENST00000480327	VCP	ENSMUSG00000028452	Vcp	ortholog_one2one
ENSG00000165280	ENST00000448530	VCP	ENSMUSG00000028452	Vcp	ortholog_one2one
ENSG00000165280	ENST00000417448	VCP	ENSMUSG00000028452	Vcp	ortholog_one2one
ENSG00000198836	ENST00000495261	OPA1	ENSMUSG00000038084	Opa1	ortholog_one2one
ENSG00000198836	ENST00000361510	OPA1	ENSMUSG00000038084	Opa1	ortholog_one2one
ENSG00000198836	ENST00000392438	OPA1	ENSMUSG00000038084	Opa1	ortholog_one2one
ENSG00000198836	ENST00000361908	OPA1	ENSMUSG00000038084	Opa1	ortholog_one2one
ENSG00000198836	ENST00000644595	OPA1	ENSMUSG00000038084	Opa1	ortholog_one2one
ENSG00000198836	ENST00000646277	OPA1	ENSMUSG00000038084	Opa1	ortholog_one2one
ENSG00000198836	ENST00000642445	OPA1	ENSMUSG00000038084	Opa1	ortholog_one2one
ENSG00000198836	ENST00000643737	OPA1	ENSMUSG00000038084	Opa1	ortholog_one2one
ENSG00000198836	ENST00000644841	OPA1	ENSMUSG00000038084	Opa1	ortholog_one2one
ENSG00000198836	ENST00000392436	OPA1	ENSMUSG00000038084	Opa1	ortholog_one2one
ENSG00000198836	ENST00000646085	OPA1	ENSMUSG00000038084	Opa1	ortholog_one2one
ENSG00000198836	ENST00000643329	OPA1	ENSMUSG00000038084	Opa1	ortholog_one2one
ENSG00000198836	ENST00000646793	OPA1	ENSMUSG00000038084	Opa1	ortholog_one2one
ENSG00000198836	ENST00000392437	OPA1	ENSMUSG00000038084	Opa1	ortholog_one2one
ENSG00000198836	ENST00000419435	OPA1	ENSMUSG00000038084	Opa1	ortholog_one2one
ENSG00000198836	ENST00000645553	OPA1	ENSMUSG00000038084	Opa1	ortholog_one2one
ENSG00000198836	ENST00000642593	OPA1	ENSMUSG00000038084	Opa1	ortholog_one2one
ENSG00000198836	ENST00000644959	OPA1	ENSMUSG00000038084	Opa1	ortholog_one2one
ENSG00000198836	ENST00000642289	OPA1	ENSMUSG00000038084	Opa1	ortholog_one2one
ENSG00000198836	ENST00000646699	OPA1	ENSMUSG00000038084	Opa1	ortholog_one2one
ENSG00000198836	ENST00000644629	OPA1	ENSMUSG00000038084	Opa1	ortholog_one2one
ENSG00000198836	ENST00000434811	OPA1	ENSMUSG00000038084	Opa1	ortholog_one2one
ENSG00000198836	ENST00000497189	OPA1	ENSMUSG00000038084	Opa1	ortholog_one2one
ENSG00000198836	ENST00000495476	OPA1	ENSMUSG00000038084	Opa1	ortholog_one2one
ENSG00000198836	ENST00000475899	OPA1	ENSMUSG00000038084	Opa1	ortholog_one2one
ENSG00000198836	ENST00000646544	OPA1	ENSMUSG00000038084	Opa1	ortholog_one2one
ENSG00000198836	ENST00000483516	OPA1	ENSMUSG00000038084	Opa1	ortholog_one2one
ENSG00000198836	ENST00000482865	OPA1	ENSMUSG00000038084	Opa1	ortholog_one2one
ENSG00000198836	ENST00000445863	OPA1	ENSMUSG00000038084	Opa1	ortholog_one2one
ENSG00000198836	ENST00000361828	OPA1	ENSMUSG00000038084	Opa1	ortholog_one2one
ENSG00000198836	ENST00000429164	OPA1	ENSMUSG00000038084	Opa1	ortholog_one2one
ENSG00000198836	ENST00000361715	OPA1	ENSMUSG00000038084	Opa1	ortholog_one2one
ENSG00000198836	ENST00000361150	OPA1	ENSMUSG00000038084	Opa1	ortholog_one2one
ENSG00000198185	ENST00000347606	ZNF334	ENSMUSG00000017667	Zfp334	ortholog_one2one
ENSG00000198185	ENST00000457685	ZNF334	ENSMUSG00000017667	Zfp334	ortholog_one2one
ENSG00000198185	ENST00000593880	ZNF334	ENSMUSG00000017667	Zfp334	ortholog_one2one
ENSG00000198185	ENST00000625284	ZNF334	ENSMUSG00000017667	Zfp334	ortholog_one2one
ENSG00000198185	ENST00000596323	ZNF334	ENSMUSG00000017667	Zfp334	ortholog_one2one
ENSG00000198185	ENST00000615481	ZNF334	ENSMUSG00000017667	Zfp334	ortholog_one2one
ENSG00000119314	ENST00000374257	PTBP3	ENSMUSG00000028382	Ptbp3	ortholog_one2one
ENSG00000119314	ENST00000374255	PTBP3	ENSMUSG00000028382	Ptbp3	ortholog_one2one
ENSG00000119314	ENST00000343327	PTBP3	ENSMUSG00000028382	Ptbp3	ortholog_one2one
ENSG00000119314	ENST00000487997	PTBP3	ENSMUSG00000028382	Ptbp3	ortholog_one2one
ENSG00000119314	ENST00000210227	PTBP3	ENSMUSG00000028382	Ptbp3	ortholog_one2one
ENSG00000119314	ENST00000450374	PTBP3	ENSMUSG00000028382	Ptbp3	ortholog_one2one
ENSG00000119314	ENST00000458258	PTBP3	ENSMUSG00000028382	Ptbp3	ortholog_one2one
ENSG00000119314	ENST00000334318	PTBP3	ENSMUSG00000028382	Ptbp3	ortholog_one2one
ENSG00000146281	ENST00000275072	PM20D2	ENSMUSG00000054659	Pm20d2	ortholog_one2one
ENSG00000198715	ENST00000461597	GLMP	ENSMUSG00000001418	Glmp	ortholog_one2one
ENSG00000198715	ENST00000497831	GLMP	ENSMUSG00000001418	Glmp	ortholog_one2one
ENSG00000198715	ENST00000472870	GLMP	ENSMUSG00000001418	Glmp	ortholog_one2one
ENSG00000198715	ENST00000647767	GLMP	ENSMUSG00000001418	Glmp	ortholog_one2one
ENSG00000198715	ENST00000480968	GLMP	ENSMUSG00000001418	Glmp	ortholog_one2one
ENSG00000198715	ENST00000482579	GLMP	ENSMUSG00000001418	Glmp	ortholog_one2one
ENSG00000198715	ENST00000362007	GLMP	ENSMUSG00000001418	Glmp	ortholog_one2one
ENSG00000198715	ENST00000481050	GLMP	ENSMUSG00000001418	Glmp	ortholog_one2one
ENSG00000198715	ENST00000476177	GLMP	ENSMUSG00000001418	Glmp	ortholog_one2one
ENSG00000198715	ENST00000497955	GLMP	ENSMUSG00000001418	Glmp	ortholog_one2one
ENSG00000198715	ENST00000368264	GLMP	ENSMUSG00000001418	Glmp	ortholog_one2one
ENSG00000198715	ENST00000479084	GLMP	ENSMUSG00000001418	Glmp	ortholog_one2one
ENSG00000198715	ENST00000484214	GLMP	ENSMUSG00000001418	Glmp	ortholog_one2one
ENSG00000198715	ENST00000612353	GLMP	ENSMUSG00000001418	Glmp	ortholog_one2one
ENSG00000198715	ENST00000614643	GLMP	ENSMUSG00000001418	Glmp	ortholog_one2one
ENSG00000198715	ENST00000622703	GLMP	ENSMUSG00000001418	Glmp	ortholog_one2one
ENSG00000171115	ENST00000307271	GIMAP8	ENSMUSG00000064262	Gimap8	ortholog_one2one
ENSG00000146276	ENST00000454853	GABRR1	ENSMUSG00000028280	Gabrr1	ortholog_one2one
ENSG00000146276	ENST00000369451	GABRR1	ENSMUSG00000028280	Gabrr1	ortholog_one2one
ENSG00000146276	ENST00000457434	GABRR1	ENSMUSG00000028280	Gabrr1	ortholog_one2one
ENSG00000146276	ENST00000481493	GABRR1	ENSMUSG00000028280	Gabrr1	ortholog_one2one
ENSG00000146276	ENST00000435811	GABRR1	ENSMUSG00000028280	Gabrr1	ortholog_one2one
ENSG00000146276	ENST00000611484	GABRR1	ENSMUSG00000028280	Gabrr1	ortholog_one2one
ENSG00000146276	ENST00000621627	GABRR1	ENSMUSG00000028280	Gabrr1	ortholog_one2one
ENSG00000143450	ENST00000635322	OAZ3	ENSMUSG00000028141	Oaz3	ortholog_one2one
ENSG00000143450	ENST00000321531	OAZ3	ENSMUSG00000028141	Oaz3	ortholog_one2one
ENSG00000143450	ENST00000453029	OAZ3	ENSMUSG00000028141	Oaz3	ortholog_one2one
ENSG00000143450	ENST00000479764	OAZ3	ENSMUSG00000028141	Oaz3	ortholog_one2one
ENSG00000143450	ENST00000400999	OAZ3	ENSMUSG00000028141	Oaz3	ortholog_one2one
ENSG00000143450	ENST00000635179	OAZ3	ENSMUSG00000028141	Oaz3	ortholog_one2one
ENSG00000143450	ENST00000577465	OAZ3	ENSMUSG00000028141	Oaz3	ortholog_one2one
ENSG00000143450	ENST00000635374	OAZ3	ENSMUSG00000028141	Oaz3	ortholog_one2one
ENSG00000143450	ENST00000582415	OAZ3	ENSMUSG00000028141	Oaz3	ortholog_one2one
ENSG00000143450	ENST00000639906	OAZ3	ENSMUSG00000028141	Oaz3	ortholog_one2one
ENSG00000143450	ENST00000627780	OAZ3	ENSMUSG00000028141	Oaz3	ortholog_one2one
ENSG00000145934	ENST00000518659	TENM2	ENSMUSG00000049336	Tenm2	ortholog_one2one
ENSG00000145934	ENST00000520393	TENM2	ENSMUSG00000049336	Tenm2	ortholog_one2one
ENSG00000145934	ENST00000519204	TENM2	ENSMUSG00000049336	Tenm2	ortholog_one2one
ENSG00000145934	ENST00000520394	TENM2	ENSMUSG00000049336	Tenm2	ortholog_one2one
ENSG00000145934	ENST00000517586	TENM2	ENSMUSG00000049336	Tenm2	ortholog_one2one
ENSG00000145934	ENST00000518693	TENM2	ENSMUSG00000049336	Tenm2	ortholog_one2one
ENSG00000145934	ENST00000522488	TENM2	ENSMUSG00000049336	Tenm2	ortholog_one2one
ENSG00000145934	ENST00000521126	TENM2	ENSMUSG00000049336	Tenm2	ortholog_one2one
ENSG00000145934	ENST00000517941	TENM2	ENSMUSG00000049336	Tenm2	ortholog_one2one
ENSG00000243943	ENST00000379717	ZNF512	ENSMUSG00000062761	Zfp512	ortholog_one2one
ENSG00000243943	ENST00000355467	ZNF512	ENSMUSG00000062761	Zfp512	ortholog_one2one
ENSG00000243943	ENST00000494548	ZNF512	ENSMUSG00000062761	Zfp512	ortholog_one2one
ENSG00000243943	ENST00000461705	ZNF512	ENSMUSG00000062761	Zfp512	ortholog_one2one
ENSG00000243943	ENST00000488055	ZNF512	ENSMUSG00000062761	Zfp512	ortholog_one2one
ENSG00000243943	ENST00000556601	ZNF512	ENSMUSG00000062761	Zfp512	ortholog_one2one
ENSG00000243943	ENST00000413371	ZNF512	ENSMUSG00000062761	Zfp512	ortholog_one2one
ENSG00000243943	ENST00000416005	ZNF512	ENSMUSG00000062761	Zfp512	ortholog_one2one
ENSG00000119414	ENST00000373547	PPP6C	ENSMUSG00000026753	Ppp6c	ortholog_one2one
ENSG00000119414	ENST00000456642	PPP6C	ENSMUSG00000026753	Ppp6c	ortholog_one2one
ENSG00000119414	ENST00000451402	PPP6C	ENSMUSG00000026753	Ppp6c	ortholog_one2one
ENSG00000119414	ENST00000415905	PPP6C	ENSMUSG00000026753	Ppp6c	ortholog_one2one
ENSG00000183185	ENST00000472788	GABRR3	ENSMUSG00000074991	Gabrr3	ortholog_one2one
ENSG00000183185	ENST00000470589	GABRR3	ENSMUSG00000074991	Gabrr3	ortholog_one2one
ENSG00000183185	ENST00000621172	GABRR3	ENSMUSG00000074991	Gabrr3	ortholog_one2one
ENSG00000075073	ENST00000373307	TACR2	ENSMUSG00000020081	Tacr2	ortholog_one2one
ENSG00000075073	ENST00000373306	TACR2	ENSMUSG00000020081	Tacr2	ortholog_one2one
ENSG00000075073	ENST00000619173	TACR2	ENSMUSG00000020081	Tacr2	ortholog_one2one
ENSG00000094841	ENST00000531704	UPRT	ENSMUSG00000073016	Uprt	ortholog_one2one
ENSG00000094841	ENST00000373383	UPRT	ENSMUSG00000073016	Uprt	ortholog_one2one
ENSG00000094841	ENST00000373379	UPRT	ENSMUSG00000073016	Uprt	ortholog_one2one
ENSG00000094841	ENST00000462237	UPRT	ENSMUSG00000073016	Uprt	ortholog_one2one
ENSG00000094841	ENST00000373373	UPRT	ENSMUSG00000073016	Uprt	ortholog_one2one
ENSG00000094841	ENST00000530743	UPRT	ENSMUSG00000073016	Uprt	ortholog_one2one
ENSG00000094841	ENST00000526850	UPRT	ENSMUSG00000073016	Uprt	ortholog_one2one
ENSG00000094841	ENST00000474175	UPRT	ENSMUSG00000073016	Uprt	ortholog_one2one
ENSG00000145476	ENST00000378802	CYP4V2	ENSMUSG00000079057	Cyp4v3	ortholog_one2one
ENSG00000145476	ENST00000507209	CYP4V2	ENSMUSG00000079057	Cyp4v3	ortholog_one2one
ENSG00000145476	ENST00000513354	CYP4V2	ENSMUSG00000079057	Cyp4v3	ortholog_one2one
ENSG00000145476	ENST00000502665	CYP4V2	ENSMUSG00000079057	Cyp4v3	ortholog_one2one
ENSG00000143248	ENST00000469495	RGS5	ENSMUSG00000026678	Rgs5	ortholog_one2one
ENSG00000143248	ENST00000313961	RGS5	ENSMUSG00000026678	Rgs5	ortholog_one2one
ENSG00000143248	ENST00000367903	RGS5	ENSMUSG00000026678	Rgs5	ortholog_one2one
ENSG00000143248	ENST00000530507	RGS5	ENSMUSG00000026678	Rgs5	ortholog_one2one
ENSG00000143248	ENST00000527988	RGS5	ENSMUSG00000026678	Rgs5	ortholog_one2one
ENSG00000143248	ENST00000531954	RGS5	ENSMUSG00000026678	Rgs5	ortholog_one2one
ENSG00000143248	ENST00000525894	RGS5	ENSMUSG00000026678	Rgs5	ortholog_one2one
ENSG00000143248	ENST00000531476	RGS5	ENSMUSG00000026678	Rgs5	ortholog_one2one
ENSG00000143248	ENST00000530241	RGS5	ENSMUSG00000026678	Rgs5	ortholog_one2one
ENSG00000143248	ENST00000534288	RGS5	ENSMUSG00000026678	Rgs5	ortholog_one2one
ENSG00000143248	ENST00000428971	RGS5	ENSMUSG00000026678	Rgs5	ortholog_one2one
ENSG00000143248	ENST00000618415	RGS5	ENSMUSG00000026678	Rgs5	ortholog_one2one
ENSG00000139722	ENST00000267202	VPS37B	ENSMUSG00000066278	Vps37b	ortholog_one2one
ENSG00000139722	ENST00000535765	VPS37B	ENSMUSG00000066278	Vps37b	ortholog_one2one
ENSG00000139722	ENST00000371248	VPS37B	ENSMUSG00000066278	Vps37b	ortholog_one2one
ENSG00000139722	ENST00000543590	VPS37B	ENSMUSG00000066278	Vps37b	ortholog_one2one
ENSG00000168685	ENST00000508941	IL7R	ENSMUSG00000003882	Il7r	ortholog_one2one
ENSG00000168685	ENST00000511031	IL7R	ENSMUSG00000003882	Il7r	ortholog_one2one
ENSG00000168685	ENST00000515665	IL7R	ENSMUSG00000003882	Il7r	ortholog_one2one
ENSG00000168685	ENST00000303115	IL7R	ENSMUSG00000003882	Il7r	ortholog_one2one
ENSG00000168685	ENST00000514217	IL7R	ENSMUSG00000003882	Il7r	ortholog_one2one
ENSG00000168685	ENST00000506850	IL7R	ENSMUSG00000003882	Il7r	ortholog_one2one
ENSG00000168685	ENST00000511982	IL7R	ENSMUSG00000003882	Il7r	ortholog_one2one
ENSG00000168685	ENST00000509668	IL7R	ENSMUSG00000003882	Il7r	ortholog_one2one
ENSG00000168685	ENST00000505093	IL7R	ENSMUSG00000003882	Il7r	ortholog_one2one
ENSG00000168685	ENST00000505875	IL7R	ENSMUSG00000003882	Il7r	ortholog_one2one
ENSG00000149635	ENST00000279028	OCSTAMP	ENSMUSG00000027670	Ocstamp	ortholog_one2one
ENSG00000189030	ENST00000339922	VHLL	ENSMUSG00000033933	Vhl	ortholog_one2many
ENSG00000130479	ENST00000594625	MAP1S	ENSMUSG00000019261	Map1s	ortholog_one2one
ENSG00000130479	ENST00000324096	MAP1S	ENSMUSG00000019261	Map1s	ortholog_one2one
ENSG00000130479	ENST00000600608	MAP1S	ENSMUSG00000019261	Map1s	ortholog_one2one
ENSG00000130479	ENST00000600186	MAP1S	ENSMUSG00000019261	Map1s	ortholog_one2one
ENSG00000130479	ENST00000594212	MAP1S	ENSMUSG00000019261	Map1s	ortholog_one2one
ENSG00000130479	ENST00000597735	MAP1S	ENSMUSG00000019261	Map1s	ortholog_one2one
ENSG00000130479	ENST00000601544	MAP1S	ENSMUSG00000019261	Map1s	ortholog_one2one
ENSG00000130479	ENST00000597681	MAP1S	ENSMUSG00000019261	Map1s	ortholog_one2one
ENSG00000130479	ENST00000594340	MAP1S	ENSMUSG00000019261	Map1s	ortholog_one2one
ENSG00000130479	ENST00000597067	MAP1S	ENSMUSG00000019261	Map1s	ortholog_one2one
ENSG00000130479	ENST00000599494	MAP1S	ENSMUSG00000019261	Map1s	ortholog_one2one
ENSG00000130479	ENST00000544059	MAP1S	ENSMUSG00000019261	Map1s	ortholog_one2one
ENSG00000130479	ENST00000594365	MAP1S	ENSMUSG00000019261	Map1s	ortholog_one2one
ENSG00000130479	ENST00000593593	MAP1S	ENSMUSG00000019261	Map1s	ortholog_one2one
ENSG00000130479	ENST00000596637	MAP1S	ENSMUSG00000019261	Map1s	ortholog_one2one
ENSG00000130479	ENST00000595338	MAP1S	ENSMUSG00000019261	Map1s	ortholog_one2one
ENSG00000130479	ENST00000598769	MAP1S	ENSMUSG00000019261	Map1s	ortholog_one2one
ENSG00000130479	ENST00000598916	MAP1S	ENSMUSG00000019261	Map1s	ortholog_one2one
ENSG00000130479	ENST00000597000	MAP1S	ENSMUSG00000019261	Map1s	ortholog_one2one
ENSG00000130479	ENST00000598756	MAP1S	ENSMUSG00000019261	Map1s	ortholog_one2one
ENSG00000130479	ENST00000601097	MAP1S	ENSMUSG00000019261	Map1s	ortholog_one2one
ENSG00000111886	ENST00000602432	GABRR2	ENSMUSG00000023267	Gabrr2	ortholog_one2one
ENSG00000111886	ENST00000402938	GABRR2	ENSMUSG00000023267	Gabrr2	ortholog_one2one
ENSG00000111886	ENST00000602808	GABRR2	ENSMUSG00000023267	Gabrr2	ortholog_one2one
ENSG00000121964	ENST00000392869	GTDC1	ENSMUSG00000036890	Gtdc1	ortholog_one2one
ENSG00000121964	ENST00000409214	GTDC1	ENSMUSG00000036890	Gtdc1	ortholog_one2one
ENSG00000121964	ENST00000392867	GTDC1	ENSMUSG00000036890	Gtdc1	ortholog_one2one
ENSG00000121964	ENST00000409298	GTDC1	ENSMUSG00000036890	Gtdc1	ortholog_one2one
ENSG00000121964	ENST00000392871	GTDC1	ENSMUSG00000036890	Gtdc1	ortholog_one2one
ENSG00000121964	ENST00000415569	GTDC1	ENSMUSG00000036890	Gtdc1	ortholog_one2one
ENSG00000121964	ENST00000463875	GTDC1	ENSMUSG00000036890	Gtdc1	ortholog_one2one
ENSG00000121964	ENST00000482961	GTDC1	ENSMUSG00000036890	Gtdc1	ortholog_one2one
ENSG00000121964	ENST00000491448	GTDC1	ENSMUSG00000036890	Gtdc1	ortholog_one2one
ENSG00000121964	ENST00000476958	GTDC1	ENSMUSG00000036890	Gtdc1	ortholog_one2one
ENSG00000121964	ENST00000482601	GTDC1	ENSMUSG00000036890	Gtdc1	ortholog_one2one
ENSG00000121964	ENST00000437114	GTDC1	ENSMUSG00000036890	Gtdc1	ortholog_one2one
ENSG00000121964	ENST00000417450	GTDC1	ENSMUSG00000036890	Gtdc1	ortholog_one2one
ENSG00000121964	ENST00000484303	GTDC1	ENSMUSG00000036890	Gtdc1	ortholog_one2one
ENSG00000121964	ENST00000429978	GTDC1	ENSMUSG00000036890	Gtdc1	ortholog_one2one
ENSG00000121964	ENST00000467352	GTDC1	ENSMUSG00000036890	Gtdc1	ortholog_one2one
ENSG00000121964	ENST00000241391	GTDC1	ENSMUSG00000036890	Gtdc1	ortholog_one2one
ENSG00000121964	ENST00000542155	GTDC1	ENSMUSG00000036890	Gtdc1	ortholog_one2one
ENSG00000121964	ENST00000618778	GTDC1	ENSMUSG00000036890	Gtdc1	ortholog_one2one
ENSG00000121964	ENST00000344850	GTDC1	ENSMUSG00000036890	Gtdc1	ortholog_one2one
ENSG00000141985	ENST00000269886	SH3GL1	ENSMUSG00000003200	Sh3gl1	ortholog_one2one
ENSG00000141985	ENST00000598564	SH3GL1	ENSMUSG00000003200	Sh3gl1	ortholog_one2one
ENSG00000141985	ENST00000417295	SH3GL1	ENSMUSG00000003200	Sh3gl1	ortholog_one2one
ENSG00000141985	ENST00000593591	SH3GL1	ENSMUSG00000003200	Sh3gl1	ortholog_one2one
ENSG00000141985	ENST00000598230	SH3GL1	ENSMUSG00000003200	Sh3gl1	ortholog_one2one
ENSG00000141985	ENST00000598219	SH3GL1	ENSMUSG00000003200	Sh3gl1	ortholog_one2one
ENSG00000083168	ENST00000406337	KAT6A	ENSMUSG00000031540	Kat6a	ortholog_one2one
ENSG00000083168	ENST00000265713	KAT6A	ENSMUSG00000031540	Kat6a	ortholog_one2one
ENSG00000083168	ENST00000396930	KAT6A	ENSMUSG00000031540	Kat6a	ortholog_one2one
ENSG00000083168	ENST00000649817	KAT6A	ENSMUSG00000031540	Kat6a	ortholog_one2one
ENSG00000083168	ENST00000648335	KAT6A	ENSMUSG00000031540	Kat6a	ortholog_one2one
ENSG00000083168	ENST00000649827	KAT6A	ENSMUSG00000031540	Kat6a	ortholog_one2one
ENSG00000083168	ENST00000418721	KAT6A	ENSMUSG00000031540	Kat6a	ortholog_one2one
ENSG00000083168	ENST00000650495	KAT6A	ENSMUSG00000031540	Kat6a	ortholog_one2one
ENSG00000083168	ENST00000648224	KAT6A	ENSMUSG00000031540	Kat6a	ortholog_one2one
ENSG00000083168	ENST00000485568	KAT6A	ENSMUSG00000031540	Kat6a	ortholog_one2one
ENSG00000083168	ENST00000647809	KAT6A	ENSMUSG00000031540	Kat6a	ortholog_one2one
ENSG00000083168	ENST00000647746	KAT6A	ENSMUSG00000031540	Kat6a	ortholog_one2one
ENSG00000083168	ENST00000648030	KAT6A	ENSMUSG00000031540	Kat6a	ortholog_one2one
ENSG00000083168	ENST00000650356	KAT6A	ENSMUSG00000031540	Kat6a	ortholog_one2one
ENSG00000083168	ENST00000470574	KAT6A	ENSMUSG00000031540	Kat6a	ortholog_one2one
ENSG00000083168	ENST00000463961	KAT6A	ENSMUSG00000031540	Kat6a	ortholog_one2one
ENSG00000083168	ENST00000426524	KAT6A	ENSMUSG00000031540	Kat6a	ortholog_one2one
ENSG00000143436	ENST00000368830	MRPL9	ENSMUSG00000028140	Mrpl9	ortholog_one2one
ENSG00000143436	ENST00000467306	MRPL9	ENSMUSG00000028140	Mrpl9	ortholog_one2one
ENSG00000143436	ENST00000468006	MRPL9	ENSMUSG00000028140	Mrpl9	ortholog_one2one
ENSG00000143436	ENST00000368829	MRPL9	ENSMUSG00000028140	Mrpl9	ortholog_one2one
ENSG00000143436	ENST00000495867	MRPL9	ENSMUSG00000028140	Mrpl9	ortholog_one2one
ENSG00000143436	ENST00000478926	MRPL9	ENSMUSG00000028140	Mrpl9	ortholog_one2one
ENSG00000143436	ENST00000486707	MRPL9	ENSMUSG00000028140	Mrpl9	ortholog_one2one
ENSG00000143436	ENST00000492684	MRPL9	ENSMUSG00000028140	Mrpl9	ortholog_one2one
ENSG00000143436	ENST00000481777	MRPL9	ENSMUSG00000028140	Mrpl9	ortholog_one2one
ENSG00000143436	ENST00000461182	MRPL9	ENSMUSG00000028140	Mrpl9	ortholog_one2one
ENSG00000143436	ENST00000462783	MRPL9	ENSMUSG00000028140	Mrpl9	ortholog_one2one
ENSG00000143228	ENST00000534289	NUF2	ENSMUSG00000026683	Nuf2	ortholog_one2one
ENSG00000143228	ENST00000450453	NUF2	ENSMUSG00000026683	Nuf2	ortholog_one2one
ENSG00000143228	ENST00000524800	NUF2	ENSMUSG00000026683	Nuf2	ortholog_one2one
ENSG00000143228	ENST00000442820	NUF2	ENSMUSG00000026683	Nuf2	ortholog_one2one
ENSG00000143228	ENST00000367900	NUF2	ENSMUSG00000026683	Nuf2	ortholog_one2one
ENSG00000143228	ENST00000271452	NUF2	ENSMUSG00000026683	Nuf2	ortholog_one2one
ENSG00000143228	ENST00000490881	NUF2	ENSMUSG00000026683	Nuf2	ortholog_one2one
ENSG00000143228	ENST00000487578	NUF2	ENSMUSG00000026683	Nuf2	ortholog_one2one
ENSG00000143228	ENST00000497990	NUF2	ENSMUSG00000026683	Nuf2	ortholog_one2one
ENSG00000143228	ENST00000527439	NUF2	ENSMUSG00000026683	Nuf2	ortholog_one2one
ENSG00000143228	ENST00000527120	NUF2	ENSMUSG00000026683	Nuf2	ortholog_one2one
ENSG00000143228	ENST00000531529	NUF2	ENSMUSG00000026683	Nuf2	ortholog_one2one
ENSG00000198833	ENST00000435041	UBE2J1	ENSMUSG00000028277	Ube2j1	ortholog_one2one
ENSG00000025039	ENST00000369415	RRAGD	ENSMUSG00000028278	Rragd	ortholog_one2one
ENSG00000025039	ENST00000359203	RRAGD	ENSMUSG00000028278	Rragd	ortholog_one2one
ENSG00000025039	ENST00000492783	RRAGD	ENSMUSG00000028278	Rragd	ortholog_one2one
ENSG00000139289	ENST00000602540	PHLDA1	ENSMUSG00000020205	Phlda1	ortholog_one2one
ENSG00000139289	ENST00000266671	PHLDA1	ENSMUSG00000020205	Phlda1	ortholog_one2one
ENSG00000139289	ENST00000619060	PHLDA1	ENSMUSG00000020205	Phlda1	ortholog_one2one
ENSG00000117676	ENST00000525525	RPS6KA1	ENSMUSG00000003644	Rps6ka1	ortholog_one2one
ENSG00000117676	ENST00000526040	RPS6KA1	ENSMUSG00000003644	Rps6ka1	ortholog_one2one
ENSG00000117676	ENST00000374168	RPS6KA1	ENSMUSG00000003644	Rps6ka1	ortholog_one2one
ENSG00000117676	ENST00000524436	RPS6KA1	ENSMUSG00000003644	Rps6ka1	ortholog_one2one
ENSG00000117676	ENST00000374166	RPS6KA1	ENSMUSG00000003644	Rps6ka1	ortholog_one2one
ENSG00000117676	ENST00000526792	RPS6KA1	ENSMUSG00000003644	Rps6ka1	ortholog_one2one
ENSG00000117676	ENST00000529454	RPS6KA1	ENSMUSG00000003644	Rps6ka1	ortholog_one2one
ENSG00000117676	ENST00000530003	RPS6KA1	ENSMUSG00000003644	Rps6ka1	ortholog_one2one
ENSG00000117676	ENST00000366866	RPS6KA1	ENSMUSG00000003644	Rps6ka1	ortholog_one2one
ENSG00000117676	ENST00000531113	RPS6KA1	ENSMUSG00000003644	Rps6ka1	ortholog_one2one
ENSG00000117676	ENST00000374163	RPS6KA1	ENSMUSG00000003644	Rps6ka1	ortholog_one2one
ENSG00000117676	ENST00000530607	RPS6KA1	ENSMUSG00000003644	Rps6ka1	ortholog_one2one
ENSG00000117676	ENST00000531382	RPS6KA1	ENSMUSG00000003644	Rps6ka1	ortholog_one2one
ENSG00000117676	ENST00000525582	RPS6KA1	ENSMUSG00000003644	Rps6ka1	ortholog_one2one
ENSG00000117676	ENST00000527264	RPS6KA1	ENSMUSG00000003644	Rps6ka1	ortholog_one2one
ENSG00000117676	ENST00000474934	RPS6KA1	ENSMUSG00000003644	Rps6ka1	ortholog_one2one
ENSG00000117676	ENST00000488985	RPS6KA1	ENSMUSG00000003644	Rps6ka1	ortholog_one2one
ENSG00000117676	ENST00000403732	RPS6KA1	ENSMUSG00000003644	Rps6ka1	ortholog_one2one
ENSG00000117676	ENST00000530305	RPS6KA1	ENSMUSG00000003644	Rps6ka1	ortholog_one2one
ENSG00000117676	ENST00000438977	RPS6KA1	ENSMUSG00000003644	Rps6ka1	ortholog_one2one
ENSG00000169057	ENST00000303391	MECP2	ENSMUSG00000031393	Mecp2	ortholog_one2one
ENSG00000169057	ENST00000453960	MECP2	ENSMUSG00000031393	Mecp2	ortholog_one2one
ENSG00000169057	ENST00000628176	MECP2	ENSMUSG00000031393	Mecp2	ortholog_one2one
ENSG00000169057	ENST00000407218	MECP2	ENSMUSG00000031393	Mecp2	ortholog_one2one
ENSG00000169057	ENST00000637917	MECP2	ENSMUSG00000031393	Mecp2	ortholog_one2one
ENSG00000169057	ENST00000486506	MECP2	ENSMUSG00000031393	Mecp2	ortholog_one2one
ENSG00000169057	ENST00000369957	MECP2	ENSMUSG00000031393	Mecp2	ortholog_one2one
ENSG00000169057	ENST00000496908	MECP2	ENSMUSG00000031393	Mecp2	ortholog_one2one
ENSG00000169057	ENST00000631210	MECP2	ENSMUSG00000031393	Mecp2	ortholog_one2one
ENSG00000169057	ENST00000481807	MECP2	ENSMUSG00000031393	Mecp2	ortholog_one2one
ENSG00000169057	ENST00000488293	MECP2	ENSMUSG00000031393	Mecp2	ortholog_one2one
ENSG00000169057	ENST00000463644	MECP2	ENSMUSG00000031393	Mecp2	ortholog_one2one
ENSG00000169057	ENST00000460227	MECP2	ENSMUSG00000031393	Mecp2	ortholog_one2one
ENSG00000169057	ENST00000415944	MECP2	ENSMUSG00000031393	Mecp2	ortholog_one2one
ENSG00000169057	ENST00000626422	MECP2	ENSMUSG00000031393	Mecp2	ortholog_one2one
ENSG00000169057	ENST00000625300	MECP2	ENSMUSG00000031393	Mecp2	ortholog_one2one
ENSG00000169057	ENST00000630151	MECP2	ENSMUSG00000031393	Mecp2	ortholog_one2one
ENSG00000169057	ENST00000637533	MECP2	ENSMUSG00000031393	Mecp2	ortholog_one2one
ENSG00000169057	ENST00000637791	MECP2	ENSMUSG00000031393	Mecp2	ortholog_one2one
ENSG00000169057	ENST00000638041	MECP2	ENSMUSG00000031393	Mecp2	ortholog_one2one
ENSG00000169057	ENST00000627864	MECP2	ENSMUSG00000031393	Mecp2	ortholog_one2one
ENSG00000169057	ENST00000637467	MECP2	ENSMUSG00000031393	Mecp2	ortholog_one2one
ENSG00000169057	ENST00000629277	MECP2	ENSMUSG00000031393	Mecp2	ortholog_one2one
ENSG00000169057	ENST00000611468	MECP2	ENSMUSG00000031393	Mecp2	ortholog_one2one
ENSG00000169057	ENST00000622433	MECP2	ENSMUSG00000031393	Mecp2	ortholog_one2one
ENSG00000169057	ENST00000640414	MECP2	ENSMUSG00000031393	Mecp2	ortholog_one2one
ENSG00000140807	ENST00000268459	NKD1	ENSMUSG00000031661	Nkd1	ortholog_one2one
ENSG00000140807	ENST00000564336	NKD1	ENSMUSG00000031661	Nkd1	ortholog_one2one
ENSG00000140807	ENST00000566396	NKD1	ENSMUSG00000031661	Nkd1	ortholog_one2one
ENSG00000176782	ENST00000314265	DEFB104A	ENSMUSG00000027468	Defb22	ortholog_many2many
ENSG00000176782	ENST00000314265	DEFB104A	ENSMUSG00000048500	Defb15	ortholog_many2many
ENSG00000176782	ENST00000314265	DEFB104A	ENSMUSG00000052554	Defb34	ortholog_many2many
ENSG00000089234	ENST00000419234	BRAP	ENSMUSG00000029458	Brap	ortholog_one2one
ENSG00000089234	ENST00000327551	BRAP	ENSMUSG00000029458	Brap	ortholog_one2one
ENSG00000089234	ENST00000547043	BRAP	ENSMUSG00000029458	Brap	ortholog_one2one
ENSG00000031698	ENST00000234677	SARS	ENSMUSG00000068739	Sars	ortholog_one2one
ENSG00000031698	ENST00000482384	SARS	ENSMUSG00000068739	Sars	ortholog_one2one
ENSG00000031698	ENST00000477544	SARS	ENSMUSG00000068739	Sars	ortholog_one2one
ENSG00000031698	ENST00000369923	SARS	ENSMUSG00000068739	Sars	ortholog_one2one
ENSG00000031698	ENST00000471705	SARS	ENSMUSG00000068739	Sars	ortholog_one2one
ENSG00000031698	ENST00000468588	SARS	ENSMUSG00000068739	Sars	ortholog_one2one
ENSG00000118298	ENST00000369111	CA14	ENSMUSG00000038526	Car14	ortholog_one2one
ENSG00000118298	ENST00000647854	CA14	ENSMUSG00000038526	Car14	ortholog_one2one
ENSG00000118298	ENST00000582010	CA14	ENSMUSG00000038526	Car14	ortholog_one2one
ENSG00000118298	ENST00000607652	CA14	ENSMUSG00000038526	Car14	ortholog_one2one
ENSG00000118298	ENST00000483993	CA14	ENSMUSG00000038526	Car14	ortholog_one2one
ENSG00000118298	ENST00000607082	CA14	ENSMUSG00000038526	Car14	ortholog_one2one
ENSG00000162929	ENST00000482513	KIAA1841	ENSMUSG00000042208	0610010F05Rik	ortholog_one2one
ENSG00000162929	ENST00000453186	KIAA1841	ENSMUSG00000042208	0610010F05Rik	ortholog_one2one
ENSG00000162929	ENST00000402291	KIAA1841	ENSMUSG00000042208	0610010F05Rik	ortholog_one2one
ENSG00000162929	ENST00000295031	KIAA1841	ENSMUSG00000042208	0610010F05Rik	ortholog_one2one
ENSG00000162929	ENST00000483700	KIAA1841	ENSMUSG00000042208	0610010F05Rik	ortholog_one2one
ENSG00000162929	ENST00000483509	KIAA1841	ENSMUSG00000042208	0610010F05Rik	ortholog_one2one
ENSG00000162929	ENST00000488322	KIAA1841	ENSMUSG00000042208	0610010F05Rik	ortholog_one2one
ENSG00000162929	ENST00000471625	KIAA1841	ENSMUSG00000042208	0610010F05Rik	ortholog_one2one
ENSG00000162929	ENST00000612149	KIAA1841	ENSMUSG00000042208	0610010F05Rik	ortholog_one2one
ENSG00000162929	ENST00000453873	KIAA1841	ENSMUSG00000042208	0610010F05Rik	ortholog_one2one
ENSG00000162929	ENST00000356719	KIAA1841	ENSMUSG00000042208	0610010F05Rik	ortholog_one2one
ENSG00000033170	ENST00000360689	FUT8	ENSMUSG00000021065	Fut8	ortholog_one2one
ENSG00000033170	ENST00000394586	FUT8	ENSMUSG00000021065	Fut8	ortholog_one2one
ENSG00000033170	ENST00000556518	FUT8	ENSMUSG00000021065	Fut8	ortholog_one2one
ENSG00000033170	ENST00000342677	FUT8	ENSMUSG00000021065	Fut8	ortholog_one2one
ENSG00000033170	ENST00000557164	FUT8	ENSMUSG00000021065	Fut8	ortholog_one2one
ENSG00000033170	ENST00000549235	FUT8	ENSMUSG00000021065	Fut8	ortholog_one2one
ENSG00000033170	ENST00000555559	FUT8	ENSMUSG00000021065	Fut8	ortholog_one2one
ENSG00000033170	ENST00000553924	FUT8	ENSMUSG00000021065	Fut8	ortholog_one2one
ENSG00000033170	ENST00000358307	FUT8	ENSMUSG00000021065	Fut8	ortholog_one2one
ENSG00000033170	ENST00000557338	FUT8	ENSMUSG00000021065	Fut8	ortholog_one2one
ENSG00000033170	ENST00000554610	FUT8	ENSMUSG00000021065	Fut8	ortholog_one2one
ENSG00000033170	ENST00000556292	FUT8	ENSMUSG00000021065	Fut8	ortholog_one2one
ENSG00000033170	ENST00000554667	FUT8	ENSMUSG00000021065	Fut8	ortholog_one2one
ENSG00000033170	ENST00000557536	FUT8	ENSMUSG00000021065	Fut8	ortholog_one2one
ENSG00000033170	ENST00000554765	FUT8	ENSMUSG00000021065	Fut8	ortholog_one2one
ENSG00000133739	ENST00000360375	LRRCC1	ENSMUSG00000027550	Lrrcc1	ortholog_one2one
ENSG00000133739	ENST00000522567	LRRCC1	ENSMUSG00000027550	Lrrcc1	ortholog_one2one
ENSG00000133739	ENST00000523669	LRRCC1	ENSMUSG00000027550	Lrrcc1	ortholog_one2one
ENSG00000133739	ENST00000517875	LRRCC1	ENSMUSG00000027550	Lrrcc1	ortholog_one2one
ENSG00000133739	ENST00000522770	LRRCC1	ENSMUSG00000027550	Lrrcc1	ortholog_one2one
ENSG00000133739	ENST00000414626	LRRCC1	ENSMUSG00000027550	Lrrcc1	ortholog_one2one
ENSG00000168003	ENST00000377890	SLC3A2	ENSMUSG00000010095	Slc3a2	ortholog_one2one
ENSG00000168003	ENST00000377891	SLC3A2	ENSMUSG00000010095	Slc3a2	ortholog_one2one
ENSG00000168003	ENST00000377889	SLC3A2	ENSMUSG00000010095	Slc3a2	ortholog_one2one
ENSG00000168003	ENST00000535296	SLC3A2	ENSMUSG00000010095	Slc3a2	ortholog_one2one
ENSG00000168003	ENST00000538084	SLC3A2	ENSMUSG00000010095	Slc3a2	ortholog_one2one
ENSG00000168003	ENST00000544377	SLC3A2	ENSMUSG00000010095	Slc3a2	ortholog_one2one
ENSG00000168003	ENST00000338663	SLC3A2	ENSMUSG00000010095	Slc3a2	ortholog_one2one
ENSG00000168003	ENST00000541372	SLC3A2	ENSMUSG00000010095	Slc3a2	ortholog_one2one
ENSG00000168003	ENST00000539458	SLC3A2	ENSMUSG00000010095	Slc3a2	ortholog_one2one
ENSG00000168003	ENST00000537508	SLC3A2	ENSMUSG00000010095	Slc3a2	ortholog_one2one
ENSG00000168003	ENST00000541649	SLC3A2	ENSMUSG00000010095	Slc3a2	ortholog_one2one
ENSG00000168003	ENST00000537839	SLC3A2	ENSMUSG00000010095	Slc3a2	ortholog_one2one
ENSG00000168003	ENST00000539891	SLC3A2	ENSMUSG00000010095	Slc3a2	ortholog_one2one
ENSG00000168003	ENST00000538682	SLC3A2	ENSMUSG00000010095	Slc3a2	ortholog_one2one
ENSG00000168003	ENST00000546253	SLC3A2	ENSMUSG00000010095	Slc3a2	ortholog_one2one
ENSG00000168003	ENST00000536981	SLC3A2	ENSMUSG00000010095	Slc3a2	ortholog_one2one
ENSG00000168003	ENST00000457660	SLC3A2	ENSMUSG00000010095	Slc3a2	ortholog_one2one
ENSG00000168003	ENST00000546312	SLC3A2	ENSMUSG00000010095	Slc3a2	ortholog_one2one
ENSG00000168003	ENST00000541425	SLC3A2	ENSMUSG00000010095	Slc3a2	ortholog_one2one
ENSG00000168003	ENST00000542922	SLC3A2	ENSMUSG00000010095	Slc3a2	ortholog_one2one
ENSG00000168003	ENST00000535768	SLC3A2	ENSMUSG00000010095	Slc3a2	ortholog_one2one
ENSG00000168003	ENST00000539507	SLC3A2	ENSMUSG00000010095	Slc3a2	ortholog_one2one
ENSG00000168003	ENST00000542793	SLC3A2	ENSMUSG00000010095	Slc3a2	ortholog_one2one
ENSG00000136003	ENST00000545932	ISCU	ENSMUSG00000025825	Iscu	ortholog_one2one
ENSG00000136003	ENST00000552072	ISCU	ENSMUSG00000025825	Iscu	ortholog_one2one
ENSG00000136003	ENST00000535729	ISCU	ENSMUSG00000025825	Iscu	ortholog_one2one
ENSG00000136003	ENST00000431221	ISCU	ENSMUSG00000025825	Iscu	ortholog_one2one
ENSG00000136003	ENST00000547005	ISCU	ENSMUSG00000025825	Iscu	ortholog_one2one
ENSG00000136003	ENST00000311893	ISCU	ENSMUSG00000025825	Iscu	ortholog_one2one
ENSG00000136003	ENST00000539580	ISCU	ENSMUSG00000025825	Iscu	ortholog_one2one
ENSG00000136003	ENST00000392807	ISCU	ENSMUSG00000025825	Iscu	ortholog_one2one
ENSG00000136003	ENST00000539593	ISCU	ENSMUSG00000025825	Iscu	ortholog_one2one
ENSG00000136003	ENST00000535405	ISCU	ENSMUSG00000025825	Iscu	ortholog_one2one
ENSG00000136003	ENST00000544493	ISCU	ENSMUSG00000025825	Iscu	ortholog_one2one
ENSG00000136003	ENST00000540154	ISCU	ENSMUSG00000025825	Iscu	ortholog_one2one
ENSG00000136003	ENST00000538193	ISCU	ENSMUSG00000025825	Iscu	ortholog_one2one
ENSG00000179144	ENST00000313543	GIMAP7	ENSMUSG00000043931	Gimap7	ortholog_one2one
ENSG00000196475	ENST00000358842	GK2	ENSMUSG00000050553	Gk2	ortholog_one2one
ENSG00000196932	ENST00000503886	TMEM26	ENSMUSG00000060044	Tmem26	ortholog_one2one
ENSG00000196932	ENST00000399298	TMEM26	ENSMUSG00000060044	Tmem26	ortholog_one2one
ENSG00000196932	ENST00000507507	TMEM26	ENSMUSG00000060044	Tmem26	ortholog_one2one
ENSG00000196932	ENST00000277749	TMEM26	ENSMUSG00000060044	Tmem26	ortholog_one2one
ENSG00000196932	ENST00000488505	TMEM26	ENSMUSG00000060044	Tmem26	ortholog_one2one
ENSG00000136933	ENST00000373544	RABEPK	ENSMUSG00000070953	Rabepk	ortholog_one2one
ENSG00000136933	ENST00000373538	RABEPK	ENSMUSG00000070953	Rabepk	ortholog_one2one
ENSG00000136933	ENST00000416065	RABEPK	ENSMUSG00000070953	Rabepk	ortholog_one2one
ENSG00000136933	ENST00000394125	RABEPK	ENSMUSG00000070953	Rabepk	ortholog_one2one
ENSG00000136933	ENST00000259460	RABEPK	ENSMUSG00000070953	Rabepk	ortholog_one2one
ENSG00000136933	ENST00000628863	RABEPK	ENSMUSG00000070953	Rabepk	ortholog_one2one
ENSG00000150967	ENST00000344275	ABCB9	ENSMUSG00000029408	Abcb9	ortholog_one2one
ENSG00000150967	ENST00000442833	ABCB9	ENSMUSG00000029408	Abcb9	ortholog_one2one
ENSG00000150967	ENST00000280560	ABCB9	ENSMUSG00000029408	Abcb9	ortholog_one2one
ENSG00000150967	ENST00000540285	ABCB9	ENSMUSG00000029408	Abcb9	ortholog_one2one
ENSG00000150967	ENST00000392439	ABCB9	ENSMUSG00000029408	Abcb9	ortholog_one2one
ENSG00000150967	ENST00000542678	ABCB9	ENSMUSG00000029408	Abcb9	ortholog_one2one
ENSG00000150967	ENST00000546289	ABCB9	ENSMUSG00000029408	Abcb9	ortholog_one2one
ENSG00000150967	ENST00000426173	ABCB9	ENSMUSG00000029408	Abcb9	ortholog_one2one
ENSG00000150967	ENST00000537276	ABCB9	ENSMUSG00000029408	Abcb9	ortholog_one2one
ENSG00000150967	ENST00000542448	ABCB9	ENSMUSG00000029408	Abcb9	ortholog_one2one
ENSG00000150967	ENST00000538895	ABCB9	ENSMUSG00000029408	Abcb9	ortholog_one2one
ENSG00000150967	ENST00000541983	ABCB9	ENSMUSG00000029408	Abcb9	ortholog_one2one
ENSG00000150967	ENST00000545373	ABCB9	ENSMUSG00000029408	Abcb9	ortholog_one2one
ENSG00000150967	ENST00000540971	ABCB9	ENSMUSG00000029408	Abcb9	ortholog_one2one
ENSG00000150967	ENST00000536976	ABCB9	ENSMUSG00000029408	Abcb9	ortholog_one2one
ENSG00000150967	ENST00000546077	ABCB9	ENSMUSG00000029408	Abcb9	ortholog_one2one
ENSG00000150967	ENST00000541424	ABCB9	ENSMUSG00000029408	Abcb9	ortholog_one2one
ENSG00000150967	ENST00000543935	ABCB9	ENSMUSG00000029408	Abcb9	ortholog_one2one
ENSG00000150967	ENST00000622723	ABCB9	ENSMUSG00000029408	Abcb9	ortholog_one2one
ENSG00000150967	ENST00000442028	ABCB9	ENSMUSG00000029408	Abcb9	ortholog_one2one
ENSG00000150967	ENST00000346530	ABCB9	ENSMUSG00000029408	Abcb9	ortholog_one2one
ENSG00000234776	ENST00000632252	C11orf94	ENSMUSG00000044916	1700029I15Rik	ortholog_one2one
ENSG00000234776	ENST00000449465	C11orf94	ENSMUSG00000044916	1700029I15Rik	ortholog_one2one
ENSG00000138050	ENST00000460072	THUMPD2	ENSMUSG00000024246	Thumpd2	ortholog_one2one
ENSG00000138050	ENST00000505747	THUMPD2	ENSMUSG00000024246	Thumpd2	ortholog_one2one
ENSG00000138050	ENST00000378727	THUMPD2	ENSMUSG00000024246	Thumpd2	ortholog_one2one
ENSG00000138050	ENST00000530522	THUMPD2	ENSMUSG00000024246	Thumpd2	ortholog_one2one
ENSG00000138050	ENST00000530095	THUMPD2	ENSMUSG00000024246	Thumpd2	ortholog_one2one
ENSG00000138050	ENST00000510781	THUMPD2	ENSMUSG00000024246	Thumpd2	ortholog_one2one
ENSG00000138050	ENST00000527689	THUMPD2	ENSMUSG00000024246	Thumpd2	ortholog_one2one
ENSG00000138050	ENST00000403537	THUMPD2	ENSMUSG00000024246	Thumpd2	ortholog_one2one
ENSG00000138050	ENST00000531687	THUMPD2	ENSMUSG00000024246	Thumpd2	ortholog_one2one
ENSG00000111271	ENST00000511915	ACAD10	ENSMUSG00000029456	Acad10	ortholog_one2many
ENSG00000111271	ENST00000514615	ACAD10	ENSMUSG00000029456	Acad10	ortholog_one2many
ENSG00000111271	ENST00000509936	ACAD10	ENSMUSG00000029456	Acad10	ortholog_one2many
ENSG00000111271	ENST00000413681	ACAD10	ENSMUSG00000029456	Acad10	ortholog_one2many
ENSG00000111271	ENST00000549590	ACAD10	ENSMUSG00000029456	Acad10	ortholog_one2many
ENSG00000111271	ENST00000455480	ACAD10	ENSMUSG00000029456	Acad10	ortholog_one2many
ENSG00000111271	ENST00000552965	ACAD10	ENSMUSG00000029456	Acad10	ortholog_one2many
ENSG00000111271	ENST00000507135	ACAD10	ENSMUSG00000029456	Acad10	ortholog_one2many
ENSG00000111271	ENST00000515283	ACAD10	ENSMUSG00000029456	Acad10	ortholog_one2many
ENSG00000111271	ENST00000313698	ACAD10	ENSMUSG00000029456	Acad10	ortholog_one2many
ENSG00000111271	ENST00000502746	ACAD10	ENSMUSG00000029456	Acad10	ortholog_one2many
ENSG00000111271	ENST00000552706	ACAD10	ENSMUSG00000029456	Acad10	ortholog_one2many
ENSG00000111271	ENST00000514847	ACAD10	ENSMUSG00000029456	Acad10	ortholog_one2many
ENSG00000111271	ENST00000507683	ACAD10	ENSMUSG00000029456	Acad10	ortholog_one2many
ENSG00000111271	ENST00000503490	ACAD10	ENSMUSG00000029456	Acad10	ortholog_one2many
ENSG00000111271	ENST00000508303	ACAD10	ENSMUSG00000029456	Acad10	ortholog_one2many
ENSG00000111271	ENST00000552177	ACAD10	ENSMUSG00000029456	Acad10	ortholog_one2many
ENSG00000111271	ENST00000504803	ACAD10	ENSMUSG00000029456	Acad10	ortholog_one2many
ENSG00000111271	ENST00000546647	ACAD10	ENSMUSG00000029456	Acad10	ortholog_one2many
ENSG00000111271	ENST00000505487	ACAD10	ENSMUSG00000029456	Acad10	ortholog_one2many
ENSG00000111271	ENST00000550198	ACAD10	ENSMUSG00000029456	Acad10	ortholog_one2many
ENSG00000111271	ENST00000507688	ACAD10	ENSMUSG00000029456	Acad10	ortholog_one2many
ENSG00000111271	ENST00000547491	ACAD10	ENSMUSG00000029456	Acad10	ortholog_one2many
ENSG00000111271	ENST00000512792	ACAD10	ENSMUSG00000029456	Acad10	ortholog_one2many
ENSG00000111271	ENST00000511915	ACAD10	ENSMUSG00000042647	Acad12	ortholog_one2many
ENSG00000111271	ENST00000514615	ACAD10	ENSMUSG00000042647	Acad12	ortholog_one2many
ENSG00000111271	ENST00000509936	ACAD10	ENSMUSG00000042647	Acad12	ortholog_one2many
ENSG00000111271	ENST00000413681	ACAD10	ENSMUSG00000042647	Acad12	ortholog_one2many
ENSG00000111271	ENST00000549590	ACAD10	ENSMUSG00000042647	Acad12	ortholog_one2many
ENSG00000111271	ENST00000455480	ACAD10	ENSMUSG00000042647	Acad12	ortholog_one2many
ENSG00000111271	ENST00000552965	ACAD10	ENSMUSG00000042647	Acad12	ortholog_one2many
ENSG00000111271	ENST00000507135	ACAD10	ENSMUSG00000042647	Acad12	ortholog_one2many
ENSG00000111271	ENST00000515283	ACAD10	ENSMUSG00000042647	Acad12	ortholog_one2many
ENSG00000111271	ENST00000313698	ACAD10	ENSMUSG00000042647	Acad12	ortholog_one2many
ENSG00000111271	ENST00000502746	ACAD10	ENSMUSG00000042647	Acad12	ortholog_one2many
ENSG00000111271	ENST00000552706	ACAD10	ENSMUSG00000042647	Acad12	ortholog_one2many
ENSG00000111271	ENST00000514847	ACAD10	ENSMUSG00000042647	Acad12	ortholog_one2many
ENSG00000111271	ENST00000507683	ACAD10	ENSMUSG00000042647	Acad12	ortholog_one2many
ENSG00000111271	ENST00000503490	ACAD10	ENSMUSG00000042647	Acad12	ortholog_one2many
ENSG00000111271	ENST00000508303	ACAD10	ENSMUSG00000042647	Acad12	ortholog_one2many
ENSG00000111271	ENST00000552177	ACAD10	ENSMUSG00000042647	Acad12	ortholog_one2many
ENSG00000111271	ENST00000504803	ACAD10	ENSMUSG00000042647	Acad12	ortholog_one2many
ENSG00000111271	ENST00000546647	ACAD10	ENSMUSG00000042647	Acad12	ortholog_one2many
ENSG00000111271	ENST00000505487	ACAD10	ENSMUSG00000042647	Acad12	ortholog_one2many
ENSG00000111271	ENST00000550198	ACAD10	ENSMUSG00000042647	Acad12	ortholog_one2many
ENSG00000111271	ENST00000507688	ACAD10	ENSMUSG00000042647	Acad12	ortholog_one2many
ENSG00000111271	ENST00000547491	ACAD10	ENSMUSG00000042647	Acad12	ortholog_one2many
ENSG00000111271	ENST00000512792	ACAD10	ENSMUSG00000042647	Acad12	ortholog_one2many
ENSG00000133574	ENST00000255945	GIMAP4	ENSMUSG00000054435	Gimap4	ortholog_one2one
ENSG00000133574	ENST00000461940	GIMAP4	ENSMUSG00000054435	Gimap4	ortholog_one2one
ENSG00000133574	ENST00000494750	GIMAP4	ENSMUSG00000054435	Gimap4	ortholog_one2one
ENSG00000133574	ENST00000478135	GIMAP4	ENSMUSG00000054435	Gimap4	ortholog_one2one
ENSG00000133574	ENST00000479232	GIMAP4	ENSMUSG00000054435	Gimap4	ortholog_one2one
ENSG00000112539	ENST00000494696	C6orf118	ENSMUSG00000023873	1700010I14Rik	ortholog_one2one
ENSG00000112539	ENST00000230301	C6orf118	ENSMUSG00000023873	1700010I14Rik	ortholog_one2one
ENSG00000112539	ENST00000491176	C6orf118	ENSMUSG00000023873	1700010I14Rik	ortholog_one2one
ENSG00000215009	ENST00000399422	ACSM4	ENSMUSG00000047026	Acsm4	ortholog_one2one
ENSG00000215009	ENST00000533292	ACSM4	ENSMUSG00000047026	Acsm4	ortholog_one2one
ENSG00000185630	ENST00000467023	PBX1	ENSMUSG00000052534	Pbx1	ortholog_one2one
ENSG00000185630	ENST00000485769	PBX1	ENSMUSG00000052534	Pbx1	ortholog_one2one
ENSG00000185630	ENST00000340699	PBX1	ENSMUSG00000052534	Pbx1	ortholog_one2one
ENSG00000185630	ENST00000420696	PBX1	ENSMUSG00000052534	Pbx1	ortholog_one2one
ENSG00000185630	ENST00000627490	PBX1	ENSMUSG00000052534	Pbx1	ortholog_one2one
ENSG00000185630	ENST00000498497	PBX1	ENSMUSG00000052534	Pbx1	ortholog_one2one
ENSG00000185630	ENST00000367897	PBX1	ENSMUSG00000052534	Pbx1	ortholog_one2one
ENSG00000185630	ENST00000559240	PBX1	ENSMUSG00000052534	Pbx1	ortholog_one2one
ENSG00000185630	ENST00000605467	PBX1	ENSMUSG00000052534	Pbx1	ortholog_one2one
ENSG00000185630	ENST00000559578	PBX1	ENSMUSG00000052534	Pbx1	ortholog_one2one
ENSG00000185630	ENST00000560469	PBX1	ENSMUSG00000052534	Pbx1	ortholog_one2one
ENSG00000185630	ENST00000496120	PBX1	ENSMUSG00000052534	Pbx1	ortholog_one2one
ENSG00000185630	ENST00000468104	PBX1	ENSMUSG00000052534	Pbx1	ortholog_one2one
ENSG00000185630	ENST00000560641	PBX1	ENSMUSG00000052534	Pbx1	ortholog_one2one
ENSG00000185630	ENST00000474046	PBX1	ENSMUSG00000052534	Pbx1	ortholog_one2one
ENSG00000185630	ENST00000482110	PBX1	ENSMUSG00000052534	Pbx1	ortholog_one2one
ENSG00000185630	ENST00000558796	PBX1	ENSMUSG00000052534	Pbx1	ortholog_one2one
ENSG00000185630	ENST00000558837	PBX1	ENSMUSG00000052534	Pbx1	ortholog_one2one
ENSG00000185630	ENST00000559560	PBX1	ENSMUSG00000052534	Pbx1	ortholog_one2one
ENSG00000185630	ENST00000465089	PBX1	ENSMUSG00000052534	Pbx1	ortholog_one2one
ENSG00000185630	ENST00000612123	PBX1	ENSMUSG00000052534	Pbx1	ortholog_one2one
ENSG00000185630	ENST00000540236	PBX1	ENSMUSG00000052534	Pbx1	ortholog_one2one
ENSG00000237651	ENST00000426997	C2orf74	ENSMUSG00000020286	1700093K21Rik	ortholog_one2one
ENSG00000237651	ENST00000464909	C2orf74	ENSMUSG00000020286	1700093K21Rik	ortholog_one2one
ENSG00000237651	ENST00000489686	C2orf74	ENSMUSG00000020286	1700093K21Rik	ortholog_one2one
ENSG00000237651	ENST00000398622	C2orf74	ENSMUSG00000020286	1700093K21Rik	ortholog_one2one
ENSG00000237651	ENST00000488469	C2orf74	ENSMUSG00000020286	1700093K21Rik	ortholog_one2one
ENSG00000237651	ENST00000432605	C2orf74	ENSMUSG00000020286	1700093K21Rik	ortholog_one2one
ENSG00000146197	ENST00000274938	SCUBE3	ENSMUSG00000038677	Scube3	ortholog_one2one
ENSG00000167208	ENST00000423026	SNX20	ENSMUSG00000031662	Snx20	ortholog_one2one
ENSG00000167208	ENST00000300590	SNX20	ENSMUSG00000031662	Snx20	ortholog_one2one
ENSG00000167208	ENST00000568993	SNX20	ENSMUSG00000031662	Snx20	ortholog_one2one
ENSG00000167208	ENST00000330943	SNX20	ENSMUSG00000031662	Snx20	ortholog_one2one
ENSG00000167208	ENST00000610485	SNX20	ENSMUSG00000031662	Snx20	ortholog_one2one
ENSG00000143126	ENST00000271332	CELSR2	ENSMUSG00000068740	Celsr2	ortholog_one2one
ENSG00000143126	ENST00000459940	CELSR2	ENSMUSG00000068740	Celsr2	ortholog_one2one
ENSG00000143126	ENST00000489018	CELSR2	ENSMUSG00000068740	Celsr2	ortholog_one2one
ENSG00000143126	ENST00000498157	CELSR2	ENSMUSG00000068740	Celsr2	ortholog_one2one
ENSG00000109321	ENST00000395748	AREG	ENSMUSG00000029378	Areg	ortholog_one2one
ENSG00000109321	ENST00000502307	AREG	ENSMUSG00000029378	Areg	ortholog_one2one
ENSG00000109321	ENST00000511560	AREG	ENSMUSG00000029378	Areg	ortholog_one2one
ENSG00000044574	ENST00000324460	HSPA5	ENSMUSG00000026864	Hspa5	ortholog_one2one
ENSG00000175093	ENST00000310546	SPSB4	ENSMUSG00000046997	Spsb4	ortholog_one2one
ENSG00000175093	ENST00000508126	SPSB4	ENSMUSG00000046997	Spsb4	ortholog_one2one
ENSG00000175093	ENST00000508828	SPSB4	ENSMUSG00000046997	Spsb4	ortholog_one2one
ENSG00000175093	ENST00000507895	SPSB4	ENSMUSG00000046997	Spsb4	ortholog_one2one
ENSG00000099821	ENST00000592633	POLRMT	ENSMUSG00000020329	Polrmt	ortholog_one2one
ENSG00000099821	ENST00000588649	POLRMT	ENSMUSG00000020329	Polrmt	ortholog_one2one
ENSG00000099821	ENST00000587057	POLRMT	ENSMUSG00000020329	Polrmt	ortholog_one2one
ENSG00000099821	ENST00000590336	POLRMT	ENSMUSG00000020329	Polrmt	ortholog_one2one
ENSG00000099821	ENST00000589961	POLRMT	ENSMUSG00000020329	Polrmt	ortholog_one2one
ENSG00000099821	ENST00000590709	POLRMT	ENSMUSG00000020329	Polrmt	ortholog_one2one
ENSG00000099821	ENST00000590573	POLRMT	ENSMUSG00000020329	Polrmt	ortholog_one2one
ENSG00000099821	ENST00000592863	POLRMT	ENSMUSG00000020329	Polrmt	ortholog_one2one
ENSG00000102383	ENST00000373367	ZDHHC15	ENSMUSG00000033906	Zdhhc15	ortholog_one2one
ENSG00000102383	ENST00000482827	ZDHHC15	ENSMUSG00000033906	Zdhhc15	ortholog_one2one
ENSG00000102383	ENST00000541184	ZDHHC15	ENSMUSG00000033906	Zdhhc15	ortholog_one2one
ENSG00000163817	ENST00000353278	SLC6A20	ENSMUSG00000036814	Slc6a20a	ortholog_one2many
ENSG00000163817	ENST00000358525	SLC6A20	ENSMUSG00000036814	Slc6a20a	ortholog_one2many
ENSG00000163817	ENST00000473146	SLC6A20	ENSMUSG00000036814	Slc6a20a	ortholog_one2many
ENSG00000163817	ENST00000493980	SLC6A20	ENSMUSG00000036814	Slc6a20a	ortholog_one2many
ENSG00000163817	ENST00000413781	SLC6A20	ENSMUSG00000036814	Slc6a20a	ortholog_one2many
ENSG00000163817	ENST00000470226	SLC6A20	ENSMUSG00000036814	Slc6a20a	ortholog_one2many
ENSG00000163817	ENST00000456124	SLC6A20	ENSMUSG00000036814	Slc6a20a	ortholog_one2many
ENSG00000163817	ENST00000353278	SLC6A20	ENSMUSG00000025243	Slc6a20b	ortholog_one2many
ENSG00000163817	ENST00000358525	SLC6A20	ENSMUSG00000025243	Slc6a20b	ortholog_one2many
ENSG00000163817	ENST00000473146	SLC6A20	ENSMUSG00000025243	Slc6a20b	ortholog_one2many
ENSG00000163817	ENST00000493980	SLC6A20	ENSMUSG00000025243	Slc6a20b	ortholog_one2many
ENSG00000163817	ENST00000413781	SLC6A20	ENSMUSG00000025243	Slc6a20b	ortholog_one2many
ENSG00000163817	ENST00000470226	SLC6A20	ENSMUSG00000025243	Slc6a20b	ortholog_one2many
ENSG00000163817	ENST00000456124	SLC6A20	ENSMUSG00000025243	Slc6a20b	ortholog_one2many
ENSG00000152611	ENST00000397367	CAPSL	ENSMUSG00000039676	Capsl	ortholog_one2one
ENSG00000152611	ENST00000513623	CAPSL	ENSMUSG00000039676	Capsl	ortholog_one2one
ENSG00000152611	ENST00000514524	CAPSL	ENSMUSG00000039676	Capsl	ortholog_one2one
ENSG00000152611	ENST00000397366	CAPSL	ENSMUSG00000039676	Capsl	ortholog_one2one
ENSG00000067182	ENST00000534885	TNFRSF1A	ENSMUSG00000030341	Tnfrsf1a	ortholog_one2one
ENSG00000067182	ENST00000162749	TNFRSF1A	ENSMUSG00000030341	Tnfrsf1a	ortholog_one2one
ENSG00000067182	ENST00000536717	TNFRSF1A	ENSMUSG00000030341	Tnfrsf1a	ortholog_one2one
ENSG00000067182	ENST00000543995	TNFRSF1A	ENSMUSG00000030341	Tnfrsf1a	ortholog_one2one
ENSG00000067182	ENST00000540022	TNFRSF1A	ENSMUSG00000030341	Tnfrsf1a	ortholog_one2one
ENSG00000067182	ENST00000543359	TNFRSF1A	ENSMUSG00000030341	Tnfrsf1a	ortholog_one2one
ENSG00000067182	ENST00000537842	TNFRSF1A	ENSMUSG00000030341	Tnfrsf1a	ortholog_one2one
ENSG00000067182	ENST00000535038	TNFRSF1A	ENSMUSG00000030341	Tnfrsf1a	ortholog_one2one
ENSG00000067182	ENST00000539372	TNFRSF1A	ENSMUSG00000030341	Tnfrsf1a	ortholog_one2one
ENSG00000067182	ENST00000366159	TNFRSF1A	ENSMUSG00000030341	Tnfrsf1a	ortholog_one2one
ENSG00000067182	ENST00000437813	TNFRSF1A	ENSMUSG00000030341	Tnfrsf1a	ortholog_one2one
ENSG00000067182	ENST00000543048	TNFRSF1A	ENSMUSG00000030341	Tnfrsf1a	ortholog_one2one
ENSG00000067182	ENST00000440083	TNFRSF1A	ENSMUSG00000030341	Tnfrsf1a	ortholog_one2one
ENSG00000067182	ENST00000536194	TNFRSF1A	ENSMUSG00000030341	Tnfrsf1a	ortholog_one2one
ENSG00000067182	ENST00000535958	TNFRSF1A	ENSMUSG00000030341	Tnfrsf1a	ortholog_one2one
ENSG00000067182	ENST00000538363	TNFRSF1A	ENSMUSG00000030341	Tnfrsf1a	ortholog_one2one
ENSG00000183160	ENST00000392806	TMEM119	ENSMUSG00000054675	Tmem119	ortholog_one2one
ENSG00000183160	ENST00000549031	TMEM119	ENSMUSG00000054675	Tmem119	ortholog_one2one
ENSG00000183160	ENST00000549447	TMEM119	ENSMUSG00000054675	Tmem119	ortholog_one2one
ENSG00000183160	ENST00000547567	TMEM119	ENSMUSG00000054675	Tmem119	ortholog_one2one
ENSG00000162761	ENST00000342310	LMX1A	ENSMUSG00000026686	Lmx1a	ortholog_one2one
ENSG00000162761	ENST00000294816	LMX1A	ENSMUSG00000026686	Lmx1a	ortholog_one2one
ENSG00000162761	ENST00000489443	LMX1A	ENSMUSG00000026686	Lmx1a	ortholog_one2one
ENSG00000162761	ENST00000367893	LMX1A	ENSMUSG00000026686	Lmx1a	ortholog_one2one
ENSG00000131864	ENST00000600020	USP29	ENSMUSG00000055780	Usp26	ortholog_one2one
ENSG00000131864	ENST00000254181	USP29	ENSMUSG00000055780	Usp26	ortholog_one2one
ENSG00000131864	ENST00000600940	USP29	ENSMUSG00000055780	Usp26	ortholog_one2one
ENSG00000131864	ENST00000598197	USP29	ENSMUSG00000055780	Usp26	ortholog_one2one
ENSG00000102580	ENST00000602402	DNAJC3	ENSMUSG00000022136	Dnajc3	ortholog_one2one
ENSG00000102580	ENST00000376795	DNAJC3	ENSMUSG00000022136	Dnajc3	ortholog_one2one
ENSG00000186675	ENST00000373359	MAGEE2	ENSMUSG00000031224	Magee2	ortholog_one2one
ENSG00000110876	ENST00000550948	SELPLG	ENSMUSG00000048163	Selplg	ortholog_one2one
ENSG00000110876	ENST00000228463	SELPLG	ENSMUSG00000048163	Selplg	ortholog_one2one
ENSG00000110876	ENST00000388962	SELPLG	ENSMUSG00000048163	Selplg	ortholog_one2one
ENSG00000153827	ENST00000283943	TRIP12	ENSMUSG00000026219	Trip12	ortholog_one2one
ENSG00000153827	ENST00000389045	TRIP12	ENSMUSG00000026219	Trip12	ortholog_one2one
ENSG00000153827	ENST00000389044	TRIP12	ENSMUSG00000026219	Trip12	ortholog_one2one
ENSG00000153827	ENST00000418123	TRIP12	ENSMUSG00000026219	Trip12	ortholog_one2one
ENSG00000153827	ENST00000459841	TRIP12	ENSMUSG00000026219	Trip12	ortholog_one2one
ENSG00000153827	ENST00000470302	TRIP12	ENSMUSG00000026219	Trip12	ortholog_one2one
ENSG00000153827	ENST00000495322	TRIP12	ENSMUSG00000026219	Trip12	ortholog_one2one
ENSG00000153827	ENST00000461189	TRIP12	ENSMUSG00000026219	Trip12	ortholog_one2one
ENSG00000153827	ENST00000487178	TRIP12	ENSMUSG00000026219	Trip12	ortholog_one2one
ENSG00000153827	ENST00000479037	TRIP12	ENSMUSG00000026219	Trip12	ortholog_one2one
ENSG00000153827	ENST00000477441	TRIP12	ENSMUSG00000026219	Trip12	ortholog_one2one
ENSG00000153827	ENST00000409677	TRIP12	ENSMUSG00000026219	Trip12	ortholog_one2one
ENSG00000153827	ENST00000453485	TRIP12	ENSMUSG00000026219	Trip12	ortholog_one2one
ENSG00000153827	ENST00000435716	TRIP12	ENSMUSG00000026219	Trip12	ortholog_one2one
ENSG00000153827	ENST00000428959	TRIP12	ENSMUSG00000026219	Trip12	ortholog_one2one
ENSG00000153827	ENST00000430954	TRIP12	ENSMUSG00000026219	Trip12	ortholog_one2one
ENSG00000153827	ENST00000343290	TRIP12	ENSMUSG00000026219	Trip12	ortholog_one2one
ENSG00000145283	ENST00000273905	SLC10A6	ENSMUSG00000029321	Slc10a6	ortholog_one2one
ENSG00000145283	ENST00000505535	SLC10A6	ENSMUSG00000029321	Slc10a6	ortholog_one2one
ENSG00000111275	ENST00000416293	ALDH2	ENSMUSG00000029455	Aldh2	ortholog_one2one
ENSG00000111275	ENST00000261733	ALDH2	ENSMUSG00000029455	Aldh2	ortholog_one2one
ENSG00000111275	ENST00000548536	ALDH2	ENSMUSG00000029455	Aldh2	ortholog_one2one
ENSG00000111275	ENST00000549106	ALDH2	ENSMUSG00000029455	Aldh2	ortholog_one2one
ENSG00000111275	ENST00000551450	ALDH2	ENSMUSG00000029455	Aldh2	ortholog_one2one
ENSG00000102390	ENST00000373358	PBDC1	ENSMUSG00000031226	Pbdc1	ortholog_one2one
ENSG00000102390	ENST00000373357	PBDC1	ENSMUSG00000031226	Pbdc1	ortholog_one2one
ENSG00000149201	ENST00000354755	CCDC81	ENSMUSG00000039391	Ccdc81	ortholog_one2one
ENSG00000149201	ENST00000531271	CCDC81	ENSMUSG00000039391	Ccdc81	ortholog_one2one
ENSG00000149201	ENST00000445632	CCDC81	ENSMUSG00000039391	Ccdc81	ortholog_one2one
ENSG00000149201	ENST00000530845	CCDC81	ENSMUSG00000039391	Ccdc81	ortholog_one2one
ENSG00000149201	ENST00000532466	CCDC81	ENSMUSG00000039391	Ccdc81	ortholog_one2one
ENSG00000149201	ENST00000532215	CCDC81	ENSMUSG00000039391	Ccdc81	ortholog_one2one
ENSG00000149201	ENST00000529603	CCDC81	ENSMUSG00000039391	Ccdc81	ortholog_one2one
ENSG00000149201	ENST00000528728	CCDC81	ENSMUSG00000039391	Ccdc81	ortholog_one2one
ENSG00000149201	ENST00000531587	CCDC81	ENSMUSG00000039391	Ccdc81	ortholog_one2one
ENSG00000149201	ENST00000525247	CCDC81	ENSMUSG00000039391	Ccdc81	ortholog_one2one
ENSG00000143171	ENST00000359842	RXRG	ENSMUSG00000015843	Rxrg	ortholog_one2one
ENSG00000143171	ENST00000470566	RXRG	ENSMUSG00000015843	Rxrg	ortholog_one2one
ENSG00000143171	ENST00000465764	RXRG	ENSMUSG00000015843	Rxrg	ortholog_one2one
ENSG00000143171	ENST00000619224	RXRG	ENSMUSG00000015843	Rxrg	ortholog_one2one
ENSG00000153234	ENST00000339562	NR4A2	ENSMUSG00000026826	Nr4a2	ortholog_one2one
ENSG00000153234	ENST00000426264	NR4A2	ENSMUSG00000026826	Nr4a2	ortholog_one2one
ENSG00000153234	ENST00000409572	NR4A2	ENSMUSG00000026826	Nr4a2	ortholog_one2one
ENSG00000153234	ENST00000417764	NR4A2	ENSMUSG00000026826	Nr4a2	ortholog_one2one
ENSG00000153234	ENST00000417972	NR4A2	ENSMUSG00000026826	Nr4a2	ortholog_one2one
ENSG00000153234	ENST00000409108	NR4A2	ENSMUSG00000026826	Nr4a2	ortholog_one2one
ENSG00000153234	ENST00000429376	NR4A2	ENSMUSG00000026826	Nr4a2	ortholog_one2one
ENSG00000153234	ENST00000406048	NR4A2	ENSMUSG00000026826	Nr4a2	ortholog_one2one
ENSG00000153234	ENST00000424077	NR4A2	ENSMUSG00000026826	Nr4a2	ortholog_one2one
ENSG00000153234	ENST00000421709	NR4A2	ENSMUSG00000026826	Nr4a2	ortholog_one2one
ENSG00000117362	ENST00000369109	APH1A	ENSMUSG00000015750	Aph1a	ortholog_one2one
ENSG00000117362	ENST00000360244	APH1A	ENSMUSG00000015750	Aph1a	ortholog_one2one
ENSG00000117362	ENST00000461320	APH1A	ENSMUSG00000015750	Aph1a	ortholog_one2one
ENSG00000117362	ENST00000236017	APH1A	ENSMUSG00000015750	Aph1a	ortholog_one2one
ENSG00000117362	ENST00000486308	APH1A	ENSMUSG00000015750	Aph1a	ortholog_one2one
ENSG00000117362	ENST00000486720	APH1A	ENSMUSG00000015750	Aph1a	ortholog_one2one
ENSG00000117362	ENST00000476538	APH1A	ENSMUSG00000015750	Aph1a	ortholog_one2one
ENSG00000117362	ENST00000493092	APH1A	ENSMUSG00000015750	Aph1a	ortholog_one2one
ENSG00000117362	ENST00000414276	APH1A	ENSMUSG00000015750	Aph1a	ortholog_one2one
ENSG00000204700	ENST00000641417	OR2J2	ENSMUSG00000054940	Olfr137	ortholog_one2many
ENSG00000204700	ENST00000377167	OR2J2	ENSMUSG00000054940	Olfr137	ortholog_one2many
ENSG00000198934	ENST00000361470	MAGEE1	ENSMUSG00000031227	Magee1	ortholog_one2one
ENSG00000040933	ENST00000409016	INPP4A	ENSMUSG00000026113	Inpp4a	ortholog_one2one
ENSG00000040933	ENST00000409851	INPP4A	ENSMUSG00000026113	Inpp4a	ortholog_one2one
ENSG00000040933	ENST00000409463	INPP4A	ENSMUSG00000026113	Inpp4a	ortholog_one2one
ENSG00000040933	ENST00000409540	INPP4A	ENSMUSG00000026113	Inpp4a	ortholog_one2one
ENSG00000040933	ENST00000463367	INPP4A	ENSMUSG00000026113	Inpp4a	ortholog_one2one
ENSG00000040933	ENST00000523221	INPP4A	ENSMUSG00000026113	Inpp4a	ortholog_one2one
ENSG00000040933	ENST00000468638	INPP4A	ENSMUSG00000026113	Inpp4a	ortholog_one2one
ENSG00000040933	ENST00000467042	INPP4A	ENSMUSG00000026113	Inpp4a	ortholog_one2one
ENSG00000040933	ENST00000498026	INPP4A	ENSMUSG00000026113	Inpp4a	ortholog_one2one
ENSG00000040933	ENST00000074304	INPP4A	ENSMUSG00000026113	Inpp4a	ortholog_one2one
ENSG00000112541	ENST00000649273	PDE10A	ENSMUSG00000023868	Pde10a	ortholog_one2one
ENSG00000112541	ENST00000647989	PDE10A	ENSMUSG00000023868	Pde10a	ortholog_one2one
ENSG00000112541	ENST00000647837	PDE10A	ENSMUSG00000023868	Pde10a	ortholog_one2one
ENSG00000112541	ENST00000649761	PDE10A	ENSMUSG00000023868	Pde10a	ortholog_one2one
ENSG00000112541	ENST00000648884	PDE10A	ENSMUSG00000023868	Pde10a	ortholog_one2one
ENSG00000112541	ENST00000649247	PDE10A	ENSMUSG00000023868	Pde10a	ortholog_one2one
ENSG00000112541	ENST00000648917	PDE10A	ENSMUSG00000023868	Pde10a	ortholog_one2one
ENSG00000112541	ENST00000647590	PDE10A	ENSMUSG00000023868	Pde10a	ortholog_one2one
ENSG00000112541	ENST00000539869	PDE10A	ENSMUSG00000023868	Pde10a	ortholog_one2one
ENSG00000112541	ENST00000647768	PDE10A	ENSMUSG00000023868	Pde10a	ortholog_one2one
ENSG00000112541	ENST00000580695	PDE10A	ENSMUSG00000023868	Pde10a	ortholog_one2one
ENSG00000112541	ENST00000649882	PDE10A	ENSMUSG00000023868	Pde10a	ortholog_one2one
ENSG00000112541	ENST00000535229	PDE10A	ENSMUSG00000023868	Pde10a	ortholog_one2one
ENSG00000112541	ENST00000649754	PDE10A	ENSMUSG00000023868	Pde10a	ortholog_one2one
ENSG00000112541	ENST00000650248	PDE10A	ENSMUSG00000023868	Pde10a	ortholog_one2one
ENSG00000112541	ENST00000649362	PDE10A	ENSMUSG00000023868	Pde10a	ortholog_one2one
ENSG00000112541	ENST00000444465	PDE10A	ENSMUSG00000023868	Pde10a	ortholog_one2one
ENSG00000112541	ENST00000455853	PDE10A	ENSMUSG00000023868	Pde10a	ortholog_one2one
ENSG00000112541	ENST00000581850	PDE10A	ENSMUSG00000023868	Pde10a	ortholog_one2one
ENSG00000112541	ENST00000584179	PDE10A	ENSMUSG00000023868	Pde10a	ortholog_one2one
ENSG00000112541	ENST00000584911	PDE10A	ENSMUSG00000023868	Pde10a	ortholog_one2one
ENSG00000112541	ENST00000366882	PDE10A	ENSMUSG00000023868	Pde10a	ortholog_one2one
ENSG00000112541	ENST00000650117	PDE10A	ENSMUSG00000023868	Pde10a	ortholog_one2one
ENSG00000112541	ENST00000616273	PDE10A	ENSMUSG00000023868	Pde10a	ortholog_one2one
ENSG00000167646	ENST00000533527	DNAAF3	ENSMUSG00000055809	Dnaaf3	ortholog_one2many
ENSG00000167646	ENST00000524407	DNAAF3	ENSMUSG00000055809	Dnaaf3	ortholog_one2many
ENSG00000167646	ENST00000528412	DNAAF3	ENSMUSG00000055809	Dnaaf3	ortholog_one2many
ENSG00000167646	ENST00000527223	DNAAF3	ENSMUSG00000055809	Dnaaf3	ortholog_one2many
ENSG00000167646	ENST00000391720	DNAAF3	ENSMUSG00000055809	Dnaaf3	ortholog_one2many
ENSG00000167646	ENST00000587789	DNAAF3	ENSMUSG00000055809	Dnaaf3	ortholog_one2many
ENSG00000167646	ENST00000588076	DNAAF3	ENSMUSG00000055809	Dnaaf3	ortholog_one2many
ENSG00000167646	ENST00000527292	DNAAF3	ENSMUSG00000055809	Dnaaf3	ortholog_one2many
ENSG00000167646	ENST00000526959	DNAAF3	ENSMUSG00000055809	Dnaaf3	ortholog_one2many
ENSG00000167646	ENST00000527166	DNAAF3	ENSMUSG00000055809	Dnaaf3	ortholog_one2many
ENSG00000167646	ENST00000526003	DNAAF3	ENSMUSG00000055809	Dnaaf3	ortholog_one2many
ENSG00000167646	ENST00000534170	DNAAF3	ENSMUSG00000055809	Dnaaf3	ortholog_one2many
ENSG00000167646	ENST00000532817	DNAAF3	ENSMUSG00000055809	Dnaaf3	ortholog_one2many
ENSG00000167646	ENST00000534214	DNAAF3	ENSMUSG00000055809	Dnaaf3	ortholog_one2many
ENSG00000167646	ENST00000528476	DNAAF3	ENSMUSG00000055809	Dnaaf3	ortholog_one2many
ENSG00000167646	ENST00000586877	DNAAF3	ENSMUSG00000055809	Dnaaf3	ortholog_one2many
ENSG00000167646	ENST00000455045	DNAAF3	ENSMUSG00000055809	Dnaaf3	ortholog_one2many
ENSG00000141338	ENST00000269080	ABCA8	ENSMUSG00000020620	Abca8b	ortholog_one2one
ENSG00000141338	ENST00000586539	ABCA8	ENSMUSG00000020620	Abca8b	ortholog_one2one
ENSG00000141338	ENST00000588458	ABCA8	ENSMUSG00000020620	Abca8b	ortholog_one2one
ENSG00000141338	ENST00000586292	ABCA8	ENSMUSG00000020620	Abca8b	ortholog_one2one
ENSG00000141338	ENST00000591459	ABCA8	ENSMUSG00000020620	Abca8b	ortholog_one2one
ENSG00000141338	ENST00000589980	ABCA8	ENSMUSG00000020620	Abca8b	ortholog_one2one
ENSG00000141338	ENST00000541225	ABCA8	ENSMUSG00000020620	Abca8b	ortholog_one2one
ENSG00000141338	ENST00000589533	ABCA8	ENSMUSG00000020620	Abca8b	ortholog_one2one
ENSG00000141338	ENST00000590359	ABCA8	ENSMUSG00000020620	Abca8b	ortholog_one2one
ENSG00000141338	ENST00000587206	ABCA8	ENSMUSG00000020620	Abca8b	ortholog_one2one
ENSG00000141338	ENST00000428549	ABCA8	ENSMUSG00000020620	Abca8b	ortholog_one2one
ENSG00000141338	ENST00000585850	ABCA8	ENSMUSG00000020620	Abca8b	ortholog_one2one
ENSG00000141338	ENST00000585531	ABCA8	ENSMUSG00000020620	Abca8b	ortholog_one2one
ENSG00000141338	ENST00000430352	ABCA8	ENSMUSG00000020620	Abca8b	ortholog_one2one
ENSG00000141338	ENST00000615593	ABCA8	ENSMUSG00000020620	Abca8b	ortholog_one2one
ENSG00000145692	ENST00000274353	BHMT	ENSMUSG00000074768	Bhmt	ortholog_one2many
ENSG00000145692	ENST00000520335	BHMT	ENSMUSG00000074768	Bhmt	ortholog_one2many
ENSG00000145692	ENST00000520703	BHMT	ENSMUSG00000074768	Bhmt	ortholog_one2many
ENSG00000145692	ENST00000524080	BHMT	ENSMUSG00000074768	Bhmt	ortholog_one2many
ENSG00000145692	ENST00000523508	BHMT	ENSMUSG00000074768	Bhmt	ortholog_one2many
ENSG00000145692	ENST00000521279	BHMT	ENSMUSG00000074768	Bhmt	ortholog_one2many
ENSG00000145692	ENST00000274353	BHMT	ENSMUSG00000069324	Gm5096	ortholog_one2many
ENSG00000145692	ENST00000520335	BHMT	ENSMUSG00000069324	Gm5096	ortholog_one2many
ENSG00000145692	ENST00000520703	BHMT	ENSMUSG00000069324	Gm5096	ortholog_one2many
ENSG00000145692	ENST00000524080	BHMT	ENSMUSG00000069324	Gm5096	ortholog_one2many
ENSG00000145692	ENST00000523508	BHMT	ENSMUSG00000069324	Gm5096	ortholog_one2many
ENSG00000145692	ENST00000521279	BHMT	ENSMUSG00000069324	Gm5096	ortholog_one2many
ENSG00000054965	ENST00000064778	FAM168A	ENSMUSG00000029461	Fam168a	ortholog_one2one
ENSG00000054965	ENST00000450446	FAM168A	ENSMUSG00000029461	Fam168a	ortholog_one2one
ENSG00000054965	ENST00000356467	FAM168A	ENSMUSG00000029461	Fam168a	ortholog_one2one
ENSG00000054965	ENST00000632101	FAM168A	ENSMUSG00000029461	Fam168a	ortholog_one2one
ENSG00000054965	ENST00000432223	FAM168A	ENSMUSG00000029461	Fam168a	ortholog_one2one
ENSG00000162763	ENST00000294818	LRRC52	ENSMUSG00000040485	Lrrc52	ortholog_one2one
ENSG00000274070	ENST00000616305	CASTOR2	ENSMUSG00000015944	Castor2	ortholog_one2one
ENSG00000274070	ENST00000622472	CASTOR2	ENSMUSG00000015944	Castor2	ortholog_one2one
ENSG00000182196	ENST00000543566	ARL6IP4	ENSMUSG00000029404	Arl6ip4	ortholog_one2one
ENSG00000182196	ENST00000315580	ARL6IP4	ENSMUSG00000029404	Arl6ip4	ortholog_one2one
ENSG00000182196	ENST00000539770	ARL6IP4	ENSMUSG00000029404	Arl6ip4	ortholog_one2one
ENSG00000182196	ENST00000453766	ARL6IP4	ENSMUSG00000029404	Arl6ip4	ortholog_one2one
ENSG00000182196	ENST00000542099	ARL6IP4	ENSMUSG00000029404	Arl6ip4	ortholog_one2one
ENSG00000182196	ENST00000392435	ARL6IP4	ENSMUSG00000029404	Arl6ip4	ortholog_one2one
ENSG00000182196	ENST00000413381	ARL6IP4	ENSMUSG00000029404	Arl6ip4	ortholog_one2one
ENSG00000182196	ENST00000426960	ARL6IP4	ENSMUSG00000029404	Arl6ip4	ortholog_one2one
ENSG00000182196	ENST00000454885	ARL6IP4	ENSMUSG00000029404	Arl6ip4	ortholog_one2one
ENSG00000182196	ENST00000539576	ARL6IP4	ENSMUSG00000029404	Arl6ip4	ortholog_one2one
ENSG00000182196	ENST00000442210	ARL6IP4	ENSMUSG00000029404	Arl6ip4	ortholog_one2one
ENSG00000182196	ENST00000412505	ARL6IP4	ENSMUSG00000029404	Arl6ip4	ortholog_one2one
ENSG00000182196	ENST00000540708	ARL6IP4	ENSMUSG00000029404	Arl6ip4	ortholog_one2one
ENSG00000182196	ENST00000536502	ARL6IP4	ENSMUSG00000029404	Arl6ip4	ortholog_one2one
ENSG00000182196	ENST00000540382	ARL6IP4	ENSMUSG00000029404	Arl6ip4	ortholog_one2one
ENSG00000182196	ENST00000439686	ARL6IP4	ENSMUSG00000029404	Arl6ip4	ortholog_one2one
ENSG00000182196	ENST00000392433	ARL6IP4	ENSMUSG00000029404	Arl6ip4	ortholog_one2one
ENSG00000182196	ENST00000456762	ARL6IP4	ENSMUSG00000029404	Arl6ip4	ortholog_one2one
ENSG00000182196	ENST00000357866	ARL6IP4	ENSMUSG00000029404	Arl6ip4	ortholog_one2one
ENSG00000182196	ENST00000536073	ARL6IP4	ENSMUSG00000029404	Arl6ip4	ortholog_one2one
ENSG00000089022	ENST00000550735	MAPKAPK5	ENSMUSG00000029454	Mapkapk5	ortholog_one2many
ENSG00000089022	ENST00000547305	MAPKAPK5	ENSMUSG00000029454	Mapkapk5	ortholog_one2many
ENSG00000089022	ENST00000553053	MAPKAPK5	ENSMUSG00000029454	Mapkapk5	ortholog_one2many
ENSG00000089022	ENST00000546394	MAPKAPK5	ENSMUSG00000029454	Mapkapk5	ortholog_one2many
ENSG00000089022	ENST00000551404	MAPKAPK5	ENSMUSG00000029454	Mapkapk5	ortholog_one2many
ENSG00000089022	ENST00000549875	MAPKAPK5	ENSMUSG00000029454	Mapkapk5	ortholog_one2many
ENSG00000089022	ENST00000602983	MAPKAPK5	ENSMUSG00000029454	Mapkapk5	ortholog_one2many
ENSG00000089022	ENST00000552111	MAPKAPK5	ENSMUSG00000029454	Mapkapk5	ortholog_one2many
ENSG00000089022	ENST00000547067	MAPKAPK5	ENSMUSG00000029454	Mapkapk5	ortholog_one2many
ENSG00000089022	ENST00000547915	MAPKAPK5	ENSMUSG00000029454	Mapkapk5	ortholog_one2many
ENSG00000089022	ENST00000550735	MAPKAPK5	ENSMUSG00000105340	Gm42878	ortholog_one2many
ENSG00000089022	ENST00000547305	MAPKAPK5	ENSMUSG00000105340	Gm42878	ortholog_one2many
ENSG00000089022	ENST00000553053	MAPKAPK5	ENSMUSG00000105340	Gm42878	ortholog_one2many
ENSG00000089022	ENST00000546394	MAPKAPK5	ENSMUSG00000105340	Gm42878	ortholog_one2many
ENSG00000089022	ENST00000551404	MAPKAPK5	ENSMUSG00000105340	Gm42878	ortholog_one2many
ENSG00000089022	ENST00000549875	MAPKAPK5	ENSMUSG00000105340	Gm42878	ortholog_one2many
ENSG00000089022	ENST00000602983	MAPKAPK5	ENSMUSG00000105340	Gm42878	ortholog_one2many
ENSG00000089022	ENST00000552111	MAPKAPK5	ENSMUSG00000105340	Gm42878	ortholog_one2many
ENSG00000089022	ENST00000547067	MAPKAPK5	ENSMUSG00000105340	Gm42878	ortholog_one2many
ENSG00000089022	ENST00000547915	MAPKAPK5	ENSMUSG00000105340	Gm42878	ortholog_one2many
ENSG00000118292	ENST00000369102	C1orf54	ENSMUSG00000038543	BC028528	ortholog_one2one
ENSG00000118292	ENST00000369099	C1orf54	ENSMUSG00000038543	BC028528	ortholog_one2one
ENSG00000118292	ENST00000369098	C1orf54	ENSMUSG00000038543	BC028528	ortholog_one2one
ENSG00000132837	ENST00000255189	DMGDH	ENSMUSG00000042102	Dmgdh	ortholog_one2one
ENSG00000132837	ENST00000523732	DMGDH	ENSMUSG00000042102	Dmgdh	ortholog_one2one
ENSG00000132837	ENST00000518477	DMGDH	ENSMUSG00000042102	Dmgdh	ortholog_one2one
ENSG00000132837	ENST00000517853	DMGDH	ENSMUSG00000042102	Dmgdh	ortholog_one2one
ENSG00000132837	ENST00000523201	DMGDH	ENSMUSG00000042102	Dmgdh	ortholog_one2one
ENSG00000132837	ENST00000521052	DMGDH	ENSMUSG00000042102	Dmgdh	ortholog_one2one
ENSG00000132837	ENST00000524206	DMGDH	ENSMUSG00000042102	Dmgdh	ortholog_one2one
ENSG00000132837	ENST00000520388	DMGDH	ENSMUSG00000042102	Dmgdh	ortholog_one2one
ENSG00000132837	ENST00000518707	DMGDH	ENSMUSG00000042102	Dmgdh	ortholog_one2one
ENSG00000132837	ENST00000520855	DMGDH	ENSMUSG00000042102	Dmgdh	ortholog_one2one
ENSG00000121680	ENST00000241041	PEX16	ENSMUSG00000027222	Pex16	ortholog_one2one
ENSG00000121680	ENST00000523721	PEX16	ENSMUSG00000027222	Pex16	ortholog_one2one
ENSG00000121680	ENST00000378750	PEX16	ENSMUSG00000027222	Pex16	ortholog_one2one
ENSG00000121680	ENST00000532681	PEX16	ENSMUSG00000027222	Pex16	ortholog_one2one
ENSG00000121680	ENST00000533151	PEX16	ENSMUSG00000027222	Pex16	ortholog_one2one
ENSG00000121680	ENST00000532554	PEX16	ENSMUSG00000027222	Pex16	ortholog_one2one
ENSG00000121680	ENST00000525192	PEX16	ENSMUSG00000027222	Pex16	ortholog_one2one
ENSG00000121680	ENST00000527371	PEX16	ENSMUSG00000027222	Pex16	ortholog_one2one
ENSG00000121680	ENST00000525229	PEX16	ENSMUSG00000027222	Pex16	ortholog_one2one
ENSG00000121680	ENST00000528674	PEX16	ENSMUSG00000027222	Pex16	ortholog_one2one
ENSG00000121680	ENST00000529030	PEX16	ENSMUSG00000027222	Pex16	ortholog_one2one
ENSG00000143198	ENST00000367889	MGST3	ENSMUSG00000026688	Mgst3	ortholog_one2one
ENSG00000143198	ENST00000367888	MGST3	ENSMUSG00000026688	Mgst3	ortholog_one2one
ENSG00000143198	ENST00000461308	MGST3	ENSMUSG00000026688	Mgst3	ortholog_one2one
ENSG00000143198	ENST00000460632	MGST3	ENSMUSG00000026688	Mgst3	ortholog_one2one
ENSG00000143198	ENST00000495447	MGST3	ENSMUSG00000026688	Mgst3	ortholog_one2one
ENSG00000143198	ENST00000367885	MGST3	ENSMUSG00000026688	Mgst3	ortholog_one2one
ENSG00000143198	ENST00000367884	MGST3	ENSMUSG00000026688	Mgst3	ortholog_one2one
ENSG00000143198	ENST00000488688	MGST3	ENSMUSG00000026688	Mgst3	ortholog_one2one
ENSG00000143198	ENST00000367883	MGST3	ENSMUSG00000026688	Mgst3	ortholog_one2one
ENSG00000143198	ENST00000461759	MGST3	ENSMUSG00000026688	Mgst3	ortholog_one2one
ENSG00000143198	ENST00000609263	MGST3	ENSMUSG00000026688	Mgst3	ortholog_one2one
ENSG00000143198	ENST00000477450	MGST3	ENSMUSG00000026688	Mgst3	ortholog_one2one
ENSG00000143198	ENST00000494074	MGST3	ENSMUSG00000026688	Mgst3	ortholog_one2one
ENSG00000143198	ENST00000627653	MGST3	ENSMUSG00000026688	Mgst3	ortholog_one2one
ENSG00000010282	ENST00000490003	HHATL	ENSMUSG00000032523	Hhatl	ortholog_one2one
ENSG00000010282	ENST00000466007	HHATL	ENSMUSG00000032523	Hhatl	ortholog_one2one
ENSG00000010282	ENST00000426666	HHATL	ENSMUSG00000032523	Hhatl	ortholog_one2one
ENSG00000010282	ENST00000310417	HHATL	ENSMUSG00000032523	Hhatl	ortholog_one2one
ENSG00000010282	ENST00000441594	HHATL	ENSMUSG00000032523	Hhatl	ortholog_one2one
ENSG00000010282	ENST00000480939	HHATL	ENSMUSG00000032523	Hhatl	ortholog_one2one
ENSG00000010282	ENST00000457462	HHATL	ENSMUSG00000032523	Hhatl	ortholog_one2one
ENSG00000010282	ENST00000416756	HHATL	ENSMUSG00000032523	Hhatl	ortholog_one2one
ENSG00000010282	ENST00000455195	HHATL	ENSMUSG00000032523	Hhatl	ortholog_one2one
ENSG00000010282	ENST00000417472	HHATL	ENSMUSG00000032523	Hhatl	ortholog_one2one
ENSG00000010282	ENST00000442469	HHATL	ENSMUSG00000032523	Hhatl	ortholog_one2one
ENSG00000010282	ENST00000497000	HHATL	ENSMUSG00000032523	Hhatl	ortholog_one2one
ENSG00000144827	ENST00000491580	ABHD10	ENSMUSG00000033157	Abhd10	ortholog_one2one
ENSG00000144827	ENST00000497293	ABHD10	ENSMUSG00000033157	Abhd10	ortholog_one2one
ENSG00000144827	ENST00000273359	ABHD10	ENSMUSG00000033157	Abhd10	ortholog_one2one
ENSG00000144827	ENST00000493784	ABHD10	ENSMUSG00000033157	Abhd10	ortholog_one2one
ENSG00000144827	ENST00000494817	ABHD10	ENSMUSG00000033157	Abhd10	ortholog_one2one
ENSG00000080815	ENST00000557356	PSEN1	ENSMUSG00000019969	Psen1	ortholog_one2one
ENSG00000080815	ENST00000556864	PSEN1	ENSMUSG00000019969	Psen1	ortholog_one2one
ENSG00000080815	ENST00000556533	PSEN1	ENSMUSG00000019969	Psen1	ortholog_one2one
ENSG00000080815	ENST00000556951	PSEN1	ENSMUSG00000019969	Psen1	ortholog_one2one
ENSG00000080815	ENST00000557293	PSEN1	ENSMUSG00000019969	Psen1	ortholog_one2one
ENSG00000080815	ENST00000553719	PSEN1	ENSMUSG00000019969	Psen1	ortholog_one2one
ENSG00000080815	ENST00000553599	PSEN1	ENSMUSG00000019969	Psen1	ortholog_one2one
ENSG00000080815	ENST00000556011	PSEN1	ENSMUSG00000019969	Psen1	ortholog_one2one
ENSG00000080815	ENST00000394157	PSEN1	ENSMUSG00000019969	Psen1	ortholog_one2one
ENSG00000080815	ENST00000357710	PSEN1	ENSMUSG00000019969	Psen1	ortholog_one2one
ENSG00000080815	ENST00000324501	PSEN1	ENSMUSG00000019969	Psen1	ortholog_one2one
ENSG00000080815	ENST00000560005	PSEN1	ENSMUSG00000019969	Psen1	ortholog_one2one
ENSG00000080815	ENST00000555254	PSEN1	ENSMUSG00000019969	Psen1	ortholog_one2one
ENSG00000080815	ENST00000553447	PSEN1	ENSMUSG00000019969	Psen1	ortholog_one2one
ENSG00000080815	ENST00000554131	PSEN1	ENSMUSG00000019969	Psen1	ortholog_one2one
ENSG00000080815	ENST00000559361	PSEN1	ENSMUSG00000019969	Psen1	ortholog_one2one
ENSG00000080815	ENST00000557037	PSEN1	ENSMUSG00000019969	Psen1	ortholog_one2one
ENSG00000080815	ENST00000394164	PSEN1	ENSMUSG00000019969	Psen1	ortholog_one2one
ENSG00000080815	ENST00000556066	PSEN1	ENSMUSG00000019969	Psen1	ortholog_one2one
ENSG00000080815	ENST00000553855	PSEN1	ENSMUSG00000019969	Psen1	ortholog_one2one
ENSG00000080815	ENST00000555386	PSEN1	ENSMUSG00000019969	Psen1	ortholog_one2one
ENSG00000080815	ENST00000557511	PSEN1	ENSMUSG00000019969	Psen1	ortholog_one2one
ENSG00000080815	ENST00000406768	PSEN1	ENSMUSG00000019969	Psen1	ortholog_one2one
ENSG00000080815	ENST00000554995	PSEN1	ENSMUSG00000019969	Psen1	ortholog_one2one
ENSG00000080815	ENST00000555867	PSEN1	ENSMUSG00000019969	Psen1	ortholog_one2one
ENSG00000214128	ENST00000397602	TMEM213	ENSMUSG00000029829	Tmem213	ortholog_one2one
ENSG00000214128	ENST00000442682	TMEM213	ENSMUSG00000029829	Tmem213	ortholog_one2one
ENSG00000214128	ENST00000458494	TMEM213	ENSMUSG00000029829	Tmem213	ortholog_one2one
ENSG00000214128	ENST00000413208	TMEM213	ENSMUSG00000029829	Tmem213	ortholog_one2one
ENSG00000214128	ENST00000472775	TMEM213	ENSMUSG00000029829	Tmem213	ortholog_one2one
ENSG00000131037	ENST00000586329	EPS8L1	ENSMUSG00000006154	Eps8l1	ortholog_one2one
ENSG00000131037	ENST00000592824	EPS8L1	ENSMUSG00000006154	Eps8l1	ortholog_one2one
ENSG00000131037	ENST00000591219	EPS8L1	ENSMUSG00000006154	Eps8l1	ortholog_one2one
ENSG00000131037	ENST00000201647	EPS8L1	ENSMUSG00000006154	Eps8l1	ortholog_one2one
ENSG00000131037	ENST00000540810	EPS8L1	ENSMUSG00000006154	Eps8l1	ortholog_one2one
ENSG00000131037	ENST00000587786	EPS8L1	ENSMUSG00000006154	Eps8l1	ortholog_one2one
ENSG00000131037	ENST00000592318	EPS8L1	ENSMUSG00000006154	Eps8l1	ortholog_one2one
ENSG00000131037	ENST00000588359	EPS8L1	ENSMUSG00000006154	Eps8l1	ortholog_one2one
ENSG00000131037	ENST00000245618	EPS8L1	ENSMUSG00000006154	Eps8l1	ortholog_one2one
ENSG00000131037	ENST00000592044	EPS8L1	ENSMUSG00000006154	Eps8l1	ortholog_one2one
ENSG00000131037	ENST00000590232	EPS8L1	ENSMUSG00000006154	Eps8l1	ortholog_one2one
ENSG00000131037	ENST00000590610	EPS8L1	ENSMUSG00000006154	Eps8l1	ortholog_one2one
ENSG00000131037	ENST00000592284	EPS8L1	ENSMUSG00000006154	Eps8l1	ortholog_one2one
ENSG00000131037	ENST00000592102	EPS8L1	ENSMUSG00000006154	Eps8l1	ortholog_one2one
ENSG00000131037	ENST00000589362	EPS8L1	ENSMUSG00000006154	Eps8l1	ortholog_one2one
ENSG00000131037	ENST00000585347	EPS8L1	ENSMUSG00000006154	Eps8l1	ortholog_one2one
ENSG00000131037	ENST00000589694	EPS8L1	ENSMUSG00000006154	Eps8l1	ortholog_one2one
ENSG00000131037	ENST00000587901	EPS8L1	ENSMUSG00000006154	Eps8l1	ortholog_one2one
ENSG00000131037	ENST00000587715	EPS8L1	ENSMUSG00000006154	Eps8l1	ortholog_one2one
ENSG00000182645	ENST00000333254	CCDC172	ENSMUSG00000025090	Ccdc172	ortholog_one2one
ENSG00000182645	ENST00000497093	CCDC172	ENSMUSG00000025090	Ccdc172	ortholog_one2one
ENSG00000182645	ENST00000463594	CCDC172	ENSMUSG00000025090	Ccdc172	ortholog_one2one
ENSG00000132840	ENST00000255192	BHMT2	ENSMUSG00000042118	Bhmt2	ortholog_one2one
ENSG00000132840	ENST00000518666	BHMT2	ENSMUSG00000042118	Bhmt2	ortholog_one2one
ENSG00000132840	ENST00000521567	BHMT2	ENSMUSG00000042118	Bhmt2	ortholog_one2one
ENSG00000132840	ENST00000518758	BHMT2	ENSMUSG00000042118	Bhmt2	ortholog_one2one
ENSG00000132840	ENST00000519743	BHMT2	ENSMUSG00000042118	Bhmt2	ortholog_one2one
ENSG00000132840	ENST00000523472	BHMT2	ENSMUSG00000042118	Bhmt2	ortholog_one2one
ENSG00000132840	ENST00000523046	BHMT2	ENSMUSG00000042118	Bhmt2	ortholog_one2one
ENSG00000105929	ENST00000310018	ATP6V0A4	ENSMUSG00000038600	Atp6v0a4	ortholog_one2one
ENSG00000105929	ENST00000645515	ATP6V0A4	ENSMUSG00000038600	Atp6v0a4	ortholog_one2one
ENSG00000105929	ENST00000644341	ATP6V0A4	ENSMUSG00000038600	Atp6v0a4	ortholog_one2one
ENSG00000105929	ENST00000478480	ATP6V0A4	ENSMUSG00000038600	Atp6v0a4	ortholog_one2one
ENSG00000105929	ENST00000647427	ATP6V0A4	ENSMUSG00000038600	Atp6v0a4	ortholog_one2one
ENSG00000105929	ENST00000353492	ATP6V0A4	ENSMUSG00000038600	Atp6v0a4	ortholog_one2one
ENSG00000105929	ENST00000471085	ATP6V0A4	ENSMUSG00000038600	Atp6v0a4	ortholog_one2one
ENSG00000105929	ENST00000483139	ATP6V0A4	ENSMUSG00000038600	Atp6v0a4	ortholog_one2one
ENSG00000105929	ENST00000479909	ATP6V0A4	ENSMUSG00000038600	Atp6v0a4	ortholog_one2one
ENSG00000105929	ENST00000393054	ATP6V0A4	ENSMUSG00000038600	Atp6v0a4	ortholog_one2one
ENSG00000123191	ENST00000634519	ATP7B	ENSMUSG00000006567	Atp7b	ortholog_one2one
ENSG00000123191	ENST00000242839	ATP7B	ENSMUSG00000006567	Atp7b	ortholog_one2one
ENSG00000123191	ENST00000634810	ATP7B	ENSMUSG00000006567	Atp7b	ortholog_one2one
ENSG00000123191	ENST00000344297	ATP7B	ENSMUSG00000006567	Atp7b	ortholog_one2one
ENSG00000123191	ENST00000634620	ATP7B	ENSMUSG00000006567	Atp7b	ortholog_one2one
ENSG00000123191	ENST00000634296	ATP7B	ENSMUSG00000006567	Atp7b	ortholog_one2one
ENSG00000123191	ENST00000400370	ATP7B	ENSMUSG00000006567	Atp7b	ortholog_one2one
ENSG00000123191	ENST00000634844	ATP7B	ENSMUSG00000006567	Atp7b	ortholog_one2one
ENSG00000123191	ENST00000634308	ATP7B	ENSMUSG00000006567	Atp7b	ortholog_one2one
ENSG00000123191	ENST00000418097	ATP7B	ENSMUSG00000006567	Atp7b	ortholog_one2one
ENSG00000123191	ENST00000466629	ATP7B	ENSMUSG00000006567	Atp7b	ortholog_one2one
ENSG00000123191	ENST00000635406	ATP7B	ENSMUSG00000006567	Atp7b	ortholog_one2one
ENSG00000123191	ENST00000482841	ATP7B	ENSMUSG00000006567	Atp7b	ortholog_one2one
ENSG00000123191	ENST00000483772	ATP7B	ENSMUSG00000006567	Atp7b	ortholog_one2one
ENSG00000123191	ENST00000400366	ATP7B	ENSMUSG00000006567	Atp7b	ortholog_one2one
ENSG00000123191	ENST00000448424	ATP7B	ENSMUSG00000006567	Atp7b	ortholog_one2one
ENSG00000213171	ENST00000368820	LINGO4	ENSMUSG00000044505	Lingo4	ortholog_one2one
ENSG00000110880	ENST00000261401	CORO1C	ENSMUSG00000004530	Coro1c	ortholog_one2one
ENSG00000110880	ENST00000541050	CORO1C	ENSMUSG00000004530	Coro1c	ortholog_one2one
ENSG00000110880	ENST00000546705	CORO1C	ENSMUSG00000004530	Coro1c	ortholog_one2one
ENSG00000110880	ENST00000549384	CORO1C	ENSMUSG00000004530	Coro1c	ortholog_one2one
ENSG00000110880	ENST00000421578	CORO1C	ENSMUSG00000004530	Coro1c	ortholog_one2one
ENSG00000110880	ENST00000550542	CORO1C	ENSMUSG00000004530	Coro1c	ortholog_one2one
ENSG00000110880	ENST00000549772	CORO1C	ENSMUSG00000004530	Coro1c	ortholog_one2one
ENSG00000110880	ENST00000549387	CORO1C	ENSMUSG00000004530	Coro1c	ortholog_one2one
ENSG00000110880	ENST00000552030	CORO1C	ENSMUSG00000004530	Coro1c	ortholog_one2one
ENSG00000110880	ENST00000547361	CORO1C	ENSMUSG00000004530	Coro1c	ortholog_one2one
ENSG00000110880	ENST00000552871	CORO1C	ENSMUSG00000004530	Coro1c	ortholog_one2one
ENSG00000110880	ENST00000547294	CORO1C	ENSMUSG00000004530	Coro1c	ortholog_one2one
ENSG00000110880	ENST00000550032	CORO1C	ENSMUSG00000004530	Coro1c	ortholog_one2one
ENSG00000110880	ENST00000551550	CORO1C	ENSMUSG00000004530	Coro1c	ortholog_one2one
ENSG00000110880	ENST00000546571	CORO1C	ENSMUSG00000004530	Coro1c	ortholog_one2one
ENSG00000110880	ENST00000551044	CORO1C	ENSMUSG00000004530	Coro1c	ortholog_one2one
ENSG00000110880	ENST00000547170	CORO1C	ENSMUSG00000004530	Coro1c	ortholog_one2one
ENSG00000110880	ENST00000551059	CORO1C	ENSMUSG00000004530	Coro1c	ortholog_one2one
ENSG00000110880	ENST00000420959	CORO1C	ENSMUSG00000004530	Coro1c	ortholog_one2one
ENSG00000121742	ENST00000241124	GJB6	ENSMUSG00000040055	Gjb6	ortholog_one2one
ENSG00000121742	ENST00000647029	GJB6	ENSMUSG00000040055	Gjb6	ortholog_one2one
ENSG00000121742	ENST00000356192	GJB6	ENSMUSG00000040055	Gjb6	ortholog_one2one
ENSG00000121742	ENST00000400065	GJB6	ENSMUSG00000040055	Gjb6	ortholog_one2one
ENSG00000121742	ENST00000644283	GJB6	ENSMUSG00000040055	Gjb6	ortholog_one2one
ENSG00000121742	ENST00000643121	GJB6	ENSMUSG00000040055	Gjb6	ortholog_one2one
ENSG00000121742	ENST00000400066	GJB6	ENSMUSG00000040055	Gjb6	ortholog_one2one
ENSG00000121742	ENST00000643211	GJB6	ENSMUSG00000040055	Gjb6	ortholog_one2one
ENSG00000121742	ENST00000647243	GJB6	ENSMUSG00000040055	Gjb6	ortholog_one2one
ENSG00000121742	ENST00000636852	GJB6	ENSMUSG00000040055	Gjb6	ortholog_one2one
ENSG00000121742	ENST00000644667	GJB6	ENSMUSG00000040055	Gjb6	ortholog_one2one
ENSG00000121742	ENST00000644236	GJB6	ENSMUSG00000040055	Gjb6	ortholog_one2one
ENSG00000121742	ENST00000645654	GJB6	ENSMUSG00000040055	Gjb6	ortholog_one2one
ENSG00000121742	ENST00000646108	GJB6	ENSMUSG00000040055	Gjb6	ortholog_one2one
ENSG00000121742	ENST00000642251	GJB6	ENSMUSG00000040055	Gjb6	ortholog_one2one
ENSG00000143365	ENST00000356728	RORC	ENSMUSG00000028150	Rorc	ortholog_one2one
ENSG00000143365	ENST00000638901	RORC	ENSMUSG00000028150	Rorc	ortholog_one2one
ENSG00000143365	ENST00000318247	RORC	ENSMUSG00000028150	Rorc	ortholog_one2one
ENSG00000143365	ENST00000480719	RORC	ENSMUSG00000028150	Rorc	ortholog_one2one
ENSG00000138161	ENST00000368904	CUZD1	ENSMUSG00000040205	Cuzd1	ortholog_one2one
ENSG00000138161	ENST00000368899	CUZD1	ENSMUSG00000040205	Cuzd1	ortholog_one2one
ENSG00000138161	ENST00000368901	CUZD1	ENSMUSG00000040205	Cuzd1	ortholog_one2one
ENSG00000138161	ENST00000368900	CUZD1	ENSMUSG00000040205	Cuzd1	ortholog_one2one
ENSG00000138161	ENST00000338948	CUZD1	ENSMUSG00000040205	Cuzd1	ortholog_one2one
ENSG00000138161	ENST00000392790	CUZD1	ENSMUSG00000040205	Cuzd1	ortholog_one2one
ENSG00000133561	ENST00000328902	GIMAP6	ENSMUSG00000047867	Gimap6	ortholog_one2one
ENSG00000133561	ENST00000493969	GIMAP6	ENSMUSG00000047867	Gimap6	ortholog_one2one
ENSG00000133561	ENST00000618759	GIMAP6	ENSMUSG00000047867	Gimap6	ortholog_one2one
ENSG00000143149	ENST00000354775	ALDH9A1	ENSMUSG00000026687	Aldh9a1	ortholog_many2many
ENSG00000143149	ENST00000463610	ALDH9A1	ENSMUSG00000026687	Aldh9a1	ortholog_many2many
ENSG00000143149	ENST00000491436	ALDH9A1	ENSMUSG00000026687	Aldh9a1	ortholog_many2many
ENSG00000143149	ENST00000461664	ALDH9A1	ENSMUSG00000026687	Aldh9a1	ortholog_many2many
ENSG00000143149	ENST00000471457	ALDH9A1	ENSMUSG00000026687	Aldh9a1	ortholog_many2many
ENSG00000182518	ENST00000358460	FAM104B	ENSMUSG00000041629	Fam104a	ortholog_one2one
ENSG00000182518	ENST00000472571	FAM104B	ENSMUSG00000041629	Fam104a	ortholog_one2one
ENSG00000182518	ENST00000477847	FAM104B	ENSMUSG00000041629	Fam104a	ortholog_one2one
ENSG00000182518	ENST00000489298	FAM104B	ENSMUSG00000041629	Fam104a	ortholog_one2one
ENSG00000182518	ENST00000478918	FAM104B	ENSMUSG00000041629	Fam104a	ortholog_one2one
ENSG00000182518	ENST00000425133	FAM104B	ENSMUSG00000041629	Fam104a	ortholog_one2one
ENSG00000182518	ENST00000332132	FAM104B	ENSMUSG00000041629	Fam104a	ortholog_one2one
ENSG00000262406	ENST00000571244	MMP12	ENSMUSG00000049723	Mmp12	ortholog_one2one
ENSG00000188779	ENST00000341418	SKOR1	ENSMUSG00000022245	Skor1	ortholog_one2one
ENSG00000188779	ENST00000554240	SKOR1	ENSMUSG00000022245	Skor1	ortholog_one2one
ENSG00000188779	ENST00000554054	SKOR1	ENSMUSG00000022245	Skor1	ortholog_one2one
ENSG00000188779	ENST00000380035	SKOR1	ENSMUSG00000022245	Skor1	ortholog_one2one
ENSG00000129355	ENST00000393599	CDKN2D	ENSMUSG00000096472	Cdkn2d	ortholog_one2one
ENSG00000129355	ENST00000335766	CDKN2D	ENSMUSG00000096472	Cdkn2d	ortholog_one2one
ENSG00000240747	ENST00000426937	KRBOX1	ENSMUSG00000071281	Zfp65	ortholog_many2many
ENSG00000240747	ENST00000383748	KRBOX1	ENSMUSG00000071281	Zfp65	ortholog_many2many
ENSG00000240747	ENST00000418176	KRBOX1	ENSMUSG00000071281	Zfp65	ortholog_many2many
ENSG00000240747	ENST00000463888	KRBOX1	ENSMUSG00000071281	Zfp65	ortholog_many2many
ENSG00000111325	ENST00000397389	OGFOD2	ENSMUSG00000023707	Ogfod2	ortholog_one2one
ENSG00000111325	ENST00000536615	OGFOD2	ENSMUSG00000023707	Ogfod2	ortholog_one2one
ENSG00000111325	ENST00000538755	OGFOD2	ENSMUSG00000023707	Ogfod2	ortholog_one2one
ENSG00000111325	ENST00000536150	OGFOD2	ENSMUSG00000023707	Ogfod2	ortholog_one2one
ENSG00000111325	ENST00000406539	OGFOD2	ENSMUSG00000023707	Ogfod2	ortholog_one2one
ENSG00000111325	ENST00000545056	OGFOD2	ENSMUSG00000023707	Ogfod2	ortholog_one2one
ENSG00000111325	ENST00000545612	OGFOD2	ENSMUSG00000023707	Ogfod2	ortholog_one2one
ENSG00000111325	ENST00000538628	OGFOD2	ENSMUSG00000023707	Ogfod2	ortholog_one2one
ENSG00000111325	ENST00000542117	OGFOD2	ENSMUSG00000023707	Ogfod2	ortholog_one2one
ENSG00000111325	ENST00000545317	OGFOD2	ENSMUSG00000023707	Ogfod2	ortholog_one2one
ENSG00000111325	ENST00000535970	OGFOD2	ENSMUSG00000023707	Ogfod2	ortholog_one2one
ENSG00000111325	ENST00000544358	OGFOD2	ENSMUSG00000023707	Ogfod2	ortholog_one2one
ENSG00000111325	ENST00000544852	OGFOD2	ENSMUSG00000023707	Ogfod2	ortholog_one2one
ENSG00000111325	ENST00000454694	OGFOD2	ENSMUSG00000023707	Ogfod2	ortholog_one2one
ENSG00000111325	ENST00000228922	OGFOD2	ENSMUSG00000023707	Ogfod2	ortholog_one2one
ENSG00000111325	ENST00000537966	OGFOD2	ENSMUSG00000023707	Ogfod2	ortholog_one2one
ENSG00000111325	ENST00000545396	OGFOD2	ENSMUSG00000023707	Ogfod2	ortholog_one2one
ENSG00000111325	ENST00000420319	OGFOD2	ENSMUSG00000023707	Ogfod2	ortholog_one2one
ENSG00000111325	ENST00000545033	OGFOD2	ENSMUSG00000023707	Ogfod2	ortholog_one2one
ENSG00000111325	ENST00000541360	OGFOD2	ENSMUSG00000023707	Ogfod2	ortholog_one2one
ENSG00000111325	ENST00000540324	OGFOD2	ENSMUSG00000023707	Ogfod2	ortholog_one2one
ENSG00000111325	ENST00000542940	OGFOD2	ENSMUSG00000023707	Ogfod2	ortholog_one2one
ENSG00000111325	ENST00000542037	OGFOD2	ENSMUSG00000023707	Ogfod2	ortholog_one2one
ENSG00000111325	ENST00000545976	OGFOD2	ENSMUSG00000023707	Ogfod2	ortholog_one2one
ENSG00000111325	ENST00000536439	OGFOD2	ENSMUSG00000023707	Ogfod2	ortholog_one2one
ENSG00000105146	ENST00000415300	AURKC	ENSMUSG00000070837	Aurkc	ortholog_one2one
ENSG00000105146	ENST00000302804	AURKC	ENSMUSG00000070837	Aurkc	ortholog_one2one
ENSG00000105146	ENST00000601799	AURKC	ENSMUSG00000070837	Aurkc	ortholog_one2one
ENSG00000105146	ENST00000599062	AURKC	ENSMUSG00000070837	Aurkc	ortholog_one2one
ENSG00000105146	ENST00000598785	AURKC	ENSMUSG00000070837	Aurkc	ortholog_one2one
ENSG00000105146	ENST00000596375	AURKC	ENSMUSG00000070837	Aurkc	ortholog_one2one
ENSG00000105146	ENST00000594599	AURKC	ENSMUSG00000070837	Aurkc	ortholog_one2one
ENSG00000105146	ENST00000448930	AURKC	ENSMUSG00000070837	Aurkc	ortholog_one2one
ENSG00000132622	ENST00000254963	HSPA12B	ENSMUSG00000074793	Hspa12b	ortholog_one2one
ENSG00000132622	ENST00000399701	HSPA12B	ENSMUSG00000074793	Hspa12b	ortholog_one2one
ENSG00000154258	ENST00000340001	ABCA9	ENSMUSG00000041797	Abca9	ortholog_one2one
ENSG00000154258	ENST00000453985	ABCA9	ENSMUSG00000041797	Abca9	ortholog_one2one
ENSG00000154258	ENST00000482072	ABCA9	ENSMUSG00000041797	Abca9	ortholog_one2one
ENSG00000154258	ENST00000460872	ABCA9	ENSMUSG00000041797	Abca9	ortholog_one2one
ENSG00000154258	ENST00000492580	ABCA9	ENSMUSG00000041797	Abca9	ortholog_one2one
ENSG00000154258	ENST00000461623	ABCA9	ENSMUSG00000041797	Abca9	ortholog_one2one
ENSG00000154258	ENST00000495634	ABCA9	ENSMUSG00000041797	Abca9	ortholog_one2one
ENSG00000154258	ENST00000585714	ABCA9	ENSMUSG00000041797	Abca9	ortholog_one2one
ENSG00000225556	ENST00000454109	C2CD4D	ENSMUSG00000091648	C2cd4d	ortholog_one2one
ENSG00000280571	ENST00000648550	AC006059.2	ENSMUSG00000079235	Ccdc13	ortholog_one2many
ENSG00000280571	ENST00000431549	AC006059.2	ENSMUSG00000079235	Ccdc13	ortholog_one2many
ENSG00000196407	ENST00000368817	THEM5	ENSMUSG00000028148	Them5	ortholog_one2one
ENSG00000196407	ENST00000453881	THEM5	ENSMUSG00000028148	Them5	ortholog_one2one
ENSG00000244607	ENST00000310232	CCDC13	ENSMUSG00000079235	Ccdc13	ortholog_one2many
ENSG00000244607	ENST00000466031	CCDC13	ENSMUSG00000079235	Ccdc13	ortholog_one2many
ENSG00000244607	ENST00000472921	CCDC13	ENSMUSG00000079235	Ccdc13	ortholog_one2many
ENSG00000244607	ENST00000482100	CCDC13	ENSMUSG00000079235	Ccdc13	ortholog_one2many
ENSG00000244607	ENST00000479576	CCDC13	ENSMUSG00000079235	Ccdc13	ortholog_one2many
ENSG00000244607	ENST00000492806	CCDC13	ENSMUSG00000079235	Ccdc13	ortholog_one2many
ENSG00000244607	ENST00000435327	CCDC13	ENSMUSG00000079235	Ccdc13	ortholog_one2many
ENSG00000180353	ENST00000314583	HCLS1	ENSMUSG00000022831	Hcls1	ortholog_one2one
ENSG00000180353	ENST00000473883	HCLS1	ENSMUSG00000022831	Hcls1	ortholog_one2one
ENSG00000180353	ENST00000428394	HCLS1	ENSMUSG00000022831	Hcls1	ortholog_one2one
ENSG00000180353	ENST00000495491	HCLS1	ENSMUSG00000022831	Hcls1	ortholog_one2one
ENSG00000180353	ENST00000464274	HCLS1	ENSMUSG00000022831	Hcls1	ortholog_one2one
ENSG00000180353	ENST00000487290	HCLS1	ENSMUSG00000022831	Hcls1	ortholog_one2one
ENSG00000180353	ENST00000481314	HCLS1	ENSMUSG00000022831	Hcls1	ortholog_one2one
ENSG00000180353	ENST00000497391	HCLS1	ENSMUSG00000022831	Hcls1	ortholog_one2one
ENSG00000180353	ENST00000488033	HCLS1	ENSMUSG00000022831	Hcls1	ortholog_one2one
ENSG00000180353	ENST00000468693	HCLS1	ENSMUSG00000022831	Hcls1	ortholog_one2one
ENSG00000180353	ENST00000491824	HCLS1	ENSMUSG00000022831	Hcls1	ortholog_one2one
ENSG00000180353	ENST00000479994	HCLS1	ENSMUSG00000022831	Hcls1	ortholog_one2one
ENSG00000159445	ENST00000368814	THEM4	ENSMUSG00000028145	Them4	ortholog_one2one
ENSG00000159445	ENST00000471464	THEM4	ENSMUSG00000028145	Them4	ortholog_one2one
ENSG00000159445	ENST00000483207	THEM4	ENSMUSG00000028145	Them4	ortholog_one2one
ENSG00000159445	ENST00000477437	THEM4	ENSMUSG00000028145	Them4	ortholog_one2one
ENSG00000159445	ENST00000489410	THEM4	ENSMUSG00000028145	Them4	ortholog_one2one
ENSG00000164985	ENST00000380738	PSIP1	ENSMUSG00000028484	Psip1	ortholog_one2one
ENSG00000164985	ENST00000380733	PSIP1	ENSMUSG00000028484	Psip1	ortholog_one2one
ENSG00000164985	ENST00000380715	PSIP1	ENSMUSG00000028484	Psip1	ortholog_one2one
ENSG00000164985	ENST00000380716	PSIP1	ENSMUSG00000028484	Psip1	ortholog_one2one
ENSG00000164985	ENST00000481862	PSIP1	ENSMUSG00000028484	Psip1	ortholog_one2one
ENSG00000164985	ENST00000495873	PSIP1	ENSMUSG00000028484	Psip1	ortholog_one2one
ENSG00000164985	ENST00000487363	PSIP1	ENSMUSG00000028484	Psip1	ortholog_one2one
ENSG00000164985	ENST00000463712	PSIP1	ENSMUSG00000028484	Psip1	ortholog_one2one
ENSG00000164985	ENST00000488797	PSIP1	ENSMUSG00000028484	Psip1	ortholog_one2one
ENSG00000164985	ENST00000484265	PSIP1	ENSMUSG00000028484	Psip1	ortholog_one2one
ENSG00000164985	ENST00000397519	PSIP1	ENSMUSG00000028484	Psip1	ortholog_one2one
ENSG00000178287	ENST00000400125	SPAG11A	ENSMUSG00000059463	Spag11b	ortholog_one2many
ENSG00000178287	ENST00000434307	SPAG11A	ENSMUSG00000059463	Spag11b	ortholog_one2many
ENSG00000178287	ENST00000642566	SPAG11A	ENSMUSG00000059463	Spag11b	ortholog_one2many
ENSG00000178287	ENST00000326558	SPAG11A	ENSMUSG00000059463	Spag11b	ortholog_one2many
ENSG00000178287	ENST00000351436	SPAG11A	ENSMUSG00000059463	Spag11b	ortholog_one2many
ENSG00000178287	ENST00000528033	SPAG11A	ENSMUSG00000059463	Spag11b	ortholog_one2many
ENSG00000178287	ENST00000525884	SPAG11A	ENSMUSG00000059463	Spag11b	ortholog_one2many
ENSG00000178287	ENST00000454911	SPAG11A	ENSMUSG00000059463	Spag11b	ortholog_one2many
ENSG00000178287	ENST00000326625	SPAG11A	ENSMUSG00000059463	Spag11b	ortholog_one2many
ENSG00000143179	ENST00000367879	UCK2	ENSMUSG00000026558	Uck2	ortholog_one2one
ENSG00000143179	ENST00000642653	UCK2	ENSMUSG00000026558	Uck2	ortholog_one2one
ENSG00000143179	ENST00000462329	UCK2	ENSMUSG00000026558	Uck2	ortholog_one2one
ENSG00000143179	ENST00000464197	UCK2	ENSMUSG00000026558	Uck2	ortholog_one2one
ENSG00000143179	ENST00000469256	UCK2	ENSMUSG00000026558	Uck2	ortholog_one2one
ENSG00000143179	ENST00000470820	UCK2	ENSMUSG00000026558	Uck2	ortholog_one2one
ENSG00000143179	ENST00000463772	UCK2	ENSMUSG00000026558	Uck2	ortholog_one2one
ENSG00000143179	ENST00000479872	UCK2	ENSMUSG00000026558	Uck2	ortholog_one2one
ENSG00000143179	ENST00000475333	UCK2	ENSMUSG00000026558	Uck2	ortholog_one2one
ENSG00000165819	ENST00000539760	METTL3	ENSMUSG00000022160	Mettl3	ortholog_one2one
ENSG00000165819	ENST00000298717	METTL3	ENSMUSG00000022160	Mettl3	ortholog_one2one
ENSG00000165819	ENST00000544500	METTL3	ENSMUSG00000022160	Mettl3	ortholog_one2one
ENSG00000165819	ENST00000396522	METTL3	ENSMUSG00000022160	Mettl3	ortholog_one2one
ENSG00000165819	ENST00000537163	METTL3	ENSMUSG00000022160	Mettl3	ortholog_one2one
ENSG00000165819	ENST00000543235	METTL3	ENSMUSG00000022160	Mettl3	ortholog_one2one
ENSG00000165819	ENST00000544248	METTL3	ENSMUSG00000022160	Mettl3	ortholog_one2one
ENSG00000165819	ENST00000536201	METTL3	ENSMUSG00000022160	Mettl3	ortholog_one2one
ENSG00000165819	ENST00000542054	METTL3	ENSMUSG00000022160	Mettl3	ortholog_one2one
ENSG00000165819	ENST00000538267	METTL3	ENSMUSG00000022160	Mettl3	ortholog_one2one
ENSG00000165819	ENST00000377543	METTL3	ENSMUSG00000022160	Mettl3	ortholog_one2one
ENSG00000165819	ENST00000367606	METTL3	ENSMUSG00000022160	Mettl3	ortholog_one2one
ENSG00000165819	ENST00000545319	METTL3	ENSMUSG00000022160	Mettl3	ortholog_one2one
ENSG00000165819	ENST00000545788	METTL3	ENSMUSG00000022160	Mettl3	ortholog_one2one
ENSG00000153832	ENST00000373652	FBXO36	ENSMUSG00000073633	Fbxo36	ortholog_one2one
ENSG00000153832	ENST00000465090	FBXO36	ENSMUSG00000073633	Fbxo36	ortholog_one2one
ENSG00000153832	ENST00000283946	FBXO36	ENSMUSG00000073633	Fbxo36	ortholog_one2one
ENSG00000153832	ENST00000409992	FBXO36	ENSMUSG00000073633	Fbxo36	ortholog_one2one
ENSG00000273291	ENST00000451200	AC092042.3	ENSMUSG00000071281	Zfp65	ortholog_many2many
ENSG00000273291	ENST00000418093	AC092042.3	ENSMUSG00000071281	Zfp65	ortholog_many2many
ENSG00000273291	ENST00000443313	AC092042.3	ENSMUSG00000071281	Zfp65	ortholog_many2many
ENSG00000273291	ENST00000446977	AC092042.3	ENSMUSG00000071281	Zfp65	ortholog_many2many
ENSG00000080031	ENST00000376350	PTPRH	ENSMUSG00000035429	Ptprh	ortholog_one2one
ENSG00000080031	ENST00000263434	PTPRH	ENSMUSG00000035429	Ptprh	ortholog_one2one
ENSG00000080031	ENST00000588559	PTPRH	ENSMUSG00000035429	Ptprh	ortholog_one2one
ENSG00000080031	ENST00000586852	PTPRH	ENSMUSG00000035429	Ptprh	ortholog_one2one
ENSG00000080031	ENST00000586310	PTPRH	ENSMUSG00000035429	Ptprh	ortholog_one2one
ENSG00000080031	ENST00000588370	PTPRH	ENSMUSG00000035429	Ptprh	ortholog_one2one
ENSG00000080031	ENST00000587662	PTPRH	ENSMUSG00000035429	Ptprh	ortholog_one2one
ENSG00000181061	ENST00000321331	HIGD1A	ENSMUSG00000038412	Higd1a	ortholog_one2one
ENSG00000181061	ENST00000418900	HIGD1A	ENSMUSG00000038412	Higd1a	ortholog_one2one
ENSG00000181061	ENST00000470543	HIGD1A	ENSMUSG00000038412	Higd1a	ortholog_one2one
ENSG00000181061	ENST00000430190	HIGD1A	ENSMUSG00000038412	Higd1a	ortholog_one2one
ENSG00000181061	ENST00000452906	HIGD1A	ENSMUSG00000038412	Higd1a	ortholog_one2one
ENSG00000163006	ENST00000412964	CCDC138	ENSMUSG00000038010	Ccdc138	ortholog_one2one
ENSG00000163006	ENST00000409529	CCDC138	ENSMUSG00000038010	Ccdc138	ortholog_one2one
ENSG00000163006	ENST00000295124	CCDC138	ENSMUSG00000038010	Ccdc138	ortholog_one2one
ENSG00000163006	ENST00000470608	CCDC138	ENSMUSG00000038010	Ccdc138	ortholog_one2one
ENSG00000163006	ENST00000447782	CCDC138	ENSMUSG00000038010	Ccdc138	ortholog_one2one
ENSG00000163006	ENST00000456512	CCDC138	ENSMUSG00000038010	Ccdc138	ortholog_one2one
ENSG00000163006	ENST00000608781	CCDC138	ENSMUSG00000038010	Ccdc138	ortholog_one2one
ENSG00000163006	ENST00000609740	CCDC138	ENSMUSG00000038010	Ccdc138	ortholog_one2one
ENSG00000107929	ENST00000614908	LARP4B	ENSMUSG00000033499	Larp4b	ortholog_one2one
ENSG00000107929	ENST00000316157	LARP4B	ENSMUSG00000033499	Larp4b	ortholog_one2one
ENSG00000107929	ENST00000609318	LARP4B	ENSMUSG00000033499	Larp4b	ortholog_one2one
ENSG00000107929	ENST00000448368	LARP4B	ENSMUSG00000033499	Larp4b	ortholog_one2one
ENSG00000107929	ENST00000440895	LARP4B	ENSMUSG00000033499	Larp4b	ortholog_one2one
ENSG00000107929	ENST00000608970	LARP4B	ENSMUSG00000033499	Larp4b	ortholog_one2one
ENSG00000107929	ENST00000469487	LARP4B	ENSMUSG00000033499	Larp4b	ortholog_one2one
ENSG00000107929	ENST00000476529	LARP4B	ENSMUSG00000033499	Larp4b	ortholog_one2one
ENSG00000107929	ENST00000406525	LARP4B	ENSMUSG00000033499	Larp4b	ortholog_one2one
ENSG00000107929	ENST00000481118	LARP4B	ENSMUSG00000033499	Larp4b	ortholog_one2one
ENSG00000107929	ENST00000412411	LARP4B	ENSMUSG00000033499	Larp4b	ortholog_one2one
ENSG00000107929	ENST00000612396	LARP4B	ENSMUSG00000033499	Larp4b	ortholog_one2one
ENSG00000092377	ENST00000383032	TBL1Y	ENSMUSG00000025246	Tbl1x	ortholog_one2many
ENSG00000092377	ENST00000355162	TBL1Y	ENSMUSG00000025246	Tbl1x	ortholog_one2many
ENSG00000092377	ENST00000346432	TBL1Y	ENSMUSG00000025246	Tbl1x	ortholog_one2many
ENSG00000198270	ENST00000550831	TMEM116	ENSMUSG00000029452	Tmem116	ortholog_one2one
ENSG00000198270	ENST00000355445	TMEM116	ENSMUSG00000029452	Tmem116	ortholog_one2one
ENSG00000198270	ENST00000547878	TMEM116	ENSMUSG00000029452	Tmem116	ortholog_one2one
ENSG00000198270	ENST00000552374	TMEM116	ENSMUSG00000029452	Tmem116	ortholog_one2one
ENSG00000198270	ENST00000549537	TMEM116	ENSMUSG00000029452	Tmem116	ortholog_one2one
ENSG00000198270	ENST00000552801	TMEM116	ENSMUSG00000029452	Tmem116	ortholog_one2one
ENSG00000198270	ENST00000548283	TMEM116	ENSMUSG00000029452	Tmem116	ortholog_one2one
ENSG00000198270	ENST00000550800	TMEM116	ENSMUSG00000029452	Tmem116	ortholog_one2one
ENSG00000198270	ENST00000550037	TMEM116	ENSMUSG00000029452	Tmem116	ortholog_one2one
ENSG00000198270	ENST00000551297	TMEM116	ENSMUSG00000029452	Tmem116	ortholog_one2one
ENSG00000198270	ENST00000550020	TMEM116	ENSMUSG00000029452	Tmem116	ortholog_one2one
ENSG00000198270	ENST00000546537	TMEM116	ENSMUSG00000029452	Tmem116	ortholog_one2one
ENSG00000198270	ENST00000549425	TMEM116	ENSMUSG00000029452	Tmem116	ortholog_one2one
ENSG00000198270	ENST00000552839	TMEM116	ENSMUSG00000029452	Tmem116	ortholog_one2one
ENSG00000198270	ENST00000546962	TMEM116	ENSMUSG00000029452	Tmem116	ortholog_one2one
ENSG00000198270	ENST00000550233	TMEM116	ENSMUSG00000029452	Tmem116	ortholog_one2one
ENSG00000198270	ENST00000552800	TMEM116	ENSMUSG00000029452	Tmem116	ortholog_one2one
ENSG00000198270	ENST00000437003	TMEM116	ENSMUSG00000029452	Tmem116	ortholog_one2one
ENSG00000198824	ENST00000361283	CHAMP1	ENSMUSG00000047710	Champ1	ortholog_one2one
ENSG00000198824	ENST00000646956	CHAMP1	ENSMUSG00000047710	Champ1	ortholog_one2one
ENSG00000198824	ENST00000463003	CHAMP1	ENSMUSG00000047710	Champ1	ortholog_one2one
ENSG00000198824	ENST00000645174	CHAMP1	ENSMUSG00000047710	Champ1	ortholog_one2one
ENSG00000198824	ENST00000646155	CHAMP1	ENSMUSG00000047710	Champ1	ortholog_one2one
ENSG00000198824	ENST00000478022	CHAMP1	ENSMUSG00000047710	Champ1	ortholog_one2one
ENSG00000198824	ENST00000644294	CHAMP1	ENSMUSG00000047710	Champ1	ortholog_one2one
ENSG00000198824	ENST00000643483	CHAMP1	ENSMUSG00000047710	Champ1	ortholog_one2one
ENSG00000143183	ENST00000392129	TMCO1	ENSMUSG00000052428	Tmco1	ortholog_one2one
ENSG00000143183	ENST00000367881	TMCO1	ENSMUSG00000052428	Tmco1	ortholog_one2one
ENSG00000143183	ENST00000580248	TMCO1	ENSMUSG00000052428	Tmco1	ortholog_one2one
ENSG00000143183	ENST00000464650	TMCO1	ENSMUSG00000052428	Tmco1	ortholog_one2one
ENSG00000143183	ENST00000476143	TMCO1	ENSMUSG00000052428	Tmco1	ortholog_one2one
ENSG00000143183	ENST00000481278	TMCO1	ENSMUSG00000052428	Tmco1	ortholog_one2one
ENSG00000143183	ENST00000465705	TMCO1	ENSMUSG00000052428	Tmco1	ortholog_one2one
ENSG00000143183	ENST00000612311	TMCO1	ENSMUSG00000052428	Tmco1	ortholog_one2one
ENSG00000143183	ENST00000628579	TMCO1	ENSMUSG00000052428	Tmco1	ortholog_one2one
ENSG00000092203	ENST00000416256	TOX4	ENSMUSG00000016831	Tox4	ortholog_one2one
ENSG00000092203	ENST00000613569	TOX4	ENSMUSG00000016831	Tox4	ortholog_one2one
ENSG00000092203	ENST00000613005	TOX4	ENSMUSG00000016831	Tox4	ortholog_one2one
ENSG00000092203	ENST00000455393	TOX4	ENSMUSG00000016831	Tox4	ortholog_one2one
ENSG00000092203	ENST00000447695	TOX4	ENSMUSG00000016831	Tox4	ortholog_one2one
ENSG00000092203	ENST00000457430	TOX4	ENSMUSG00000016831	Tox4	ortholog_one2one
ENSG00000092203	ENST00000494242	TOX4	ENSMUSG00000016831	Tox4	ortholog_one2one
ENSG00000092203	ENST00000455138	TOX4	ENSMUSG00000016831	Tox4	ortholog_one2one
ENSG00000092203	ENST00000487242	TOX4	ENSMUSG00000016831	Tox4	ortholog_one2one
ENSG00000092203	ENST00000473176	TOX4	ENSMUSG00000016831	Tox4	ortholog_one2one
ENSG00000092203	ENST00000463119	TOX4	ENSMUSG00000016831	Tox4	ortholog_one2one
ENSG00000092203	ENST00000448790	TOX4	ENSMUSG00000016831	Tox4	ortholog_one2one
ENSG00000180432	ENST00000437102	CYP8B1	ENSMUSG00000050445	Cyp8b1	ortholog_one2one
ENSG00000180432	ENST00000316161	CYP8B1	ENSMUSG00000050445	Cyp8b1	ortholog_one2one
ENSG00000134222	ENST00000369904	PSRC1	ENSMUSG00000068744	Psrc1	ortholog_one2one
ENSG00000134222	ENST00000409267	PSRC1	ENSMUSG00000068744	Psrc1	ortholog_one2one
ENSG00000134222	ENST00000369907	PSRC1	ENSMUSG00000068744	Psrc1	ortholog_one2one
ENSG00000134222	ENST00000409138	PSRC1	ENSMUSG00000068744	Psrc1	ortholog_one2one
ENSG00000134222	ENST00000492431	PSRC1	ENSMUSG00000068744	Psrc1	ortholog_one2one
ENSG00000134222	ENST00000369903	PSRC1	ENSMUSG00000068744	Psrc1	ortholog_one2one
ENSG00000134222	ENST00000474126	PSRC1	ENSMUSG00000068744	Psrc1	ortholog_one2one
ENSG00000134222	ENST00000429031	PSRC1	ENSMUSG00000068744	Psrc1	ortholog_one2one
ENSG00000134222	ENST00000418914	PSRC1	ENSMUSG00000068744	Psrc1	ortholog_one2one
ENSG00000134222	ENST00000459765	PSRC1	ENSMUSG00000068744	Psrc1	ortholog_one2one
ENSG00000134222	ENST00000471740	PSRC1	ENSMUSG00000068744	Psrc1	ortholog_one2one
ENSG00000134222	ENST00000369909	PSRC1	ENSMUSG00000068744	Psrc1	ortholog_one2one
ENSG00000276490	ENST00000464755	AL583836.1	ENSMUSG00000025002	Cyp2c55	ortholog_one2many
ENSG00000144649	ENST00000273146	FAM198A	ENSMUSG00000038233	Fam198a	ortholog_one2one
ENSG00000144649	ENST00000488863	FAM198A	ENSMUSG00000038233	Fam198a	ortholog_one2one
ENSG00000144649	ENST00000434206	FAM198A	ENSMUSG00000038233	Fam198a	ortholog_one2one
ENSG00000144649	ENST00000492161	FAM198A	ENSMUSG00000038233	Fam198a	ortholog_one2one
ENSG00000144649	ENST00000430121	FAM198A	ENSMUSG00000038233	Fam198a	ortholog_one2one
ENSG00000181450	ENST00000343776	ZNF678	ENSMUSG00000055341	Zfp457	ortholog_many2many
ENSG00000181450	ENST00000608949	ZNF678	ENSMUSG00000055341	Zfp457	ortholog_many2many
ENSG00000181450	ENST00000465266	ZNF678	ENSMUSG00000055341	Zfp457	ortholog_many2many
ENSG00000181450	ENST00000440339	ZNF678	ENSMUSG00000055341	Zfp457	ortholog_many2many
ENSG00000181450	ENST00000397097	ZNF678	ENSMUSG00000055341	Zfp457	ortholog_many2many
ENSG00000181450	ENST00000343776	ZNF678	ENSMUSG00000057842	Zfp595	ortholog_many2many
ENSG00000181450	ENST00000608949	ZNF678	ENSMUSG00000057842	Zfp595	ortholog_many2many
ENSG00000181450	ENST00000465266	ZNF678	ENSMUSG00000057842	Zfp595	ortholog_many2many
ENSG00000181450	ENST00000440339	ZNF678	ENSMUSG00000057842	Zfp595	ortholog_many2many
ENSG00000181450	ENST00000397097	ZNF678	ENSMUSG00000057842	Zfp595	ortholog_many2many
ENSG00000181450	ENST00000343776	ZNF678	ENSMUSG00000048280	Zfp738	ortholog_many2many
ENSG00000181450	ENST00000608949	ZNF678	ENSMUSG00000048280	Zfp738	ortholog_many2many
ENSG00000181450	ENST00000465266	ZNF678	ENSMUSG00000048280	Zfp738	ortholog_many2many
ENSG00000181450	ENST00000440339	ZNF678	ENSMUSG00000048280	Zfp738	ortholog_many2many
ENSG00000181450	ENST00000397097	ZNF678	ENSMUSG00000048280	Zfp738	ortholog_many2many
ENSG00000181450	ENST00000343776	ZNF678	ENSMUSG00000098905	Zfp953	ortholog_many2many
ENSG00000181450	ENST00000608949	ZNF678	ENSMUSG00000098905	Zfp953	ortholog_many2many
ENSG00000181450	ENST00000465266	ZNF678	ENSMUSG00000098905	Zfp953	ortholog_many2many
ENSG00000181450	ENST00000440339	ZNF678	ENSMUSG00000098905	Zfp953	ortholog_many2many
ENSG00000181450	ENST00000397097	ZNF678	ENSMUSG00000098905	Zfp953	ortholog_many2many
ENSG00000181450	ENST00000343776	ZNF678	ENSMUSG00000114923	Gm49345	ortholog_many2many
ENSG00000181450	ENST00000608949	ZNF678	ENSMUSG00000114923	Gm49345	ortholog_many2many
ENSG00000181450	ENST00000465266	ZNF678	ENSMUSG00000114923	Gm49345	ortholog_many2many
ENSG00000181450	ENST00000440339	ZNF678	ENSMUSG00000114923	Gm49345	ortholog_many2many
ENSG00000181450	ENST00000397097	ZNF678	ENSMUSG00000114923	Gm49345	ortholog_many2many
ENSG00000108242	ENST00000285979	CYP2C18	ENSMUSG00000025002	Cyp2c55	ortholog_one2many
ENSG00000108242	ENST00000339022	CYP2C18	ENSMUSG00000025002	Cyp2c55	ortholog_one2many
ENSG00000273706	ENST00000619297	LHX1	ENSMUSG00000018698	Lhx1	ortholog_one2one
ENSG00000273706	ENST00000614239	LHX1	ENSMUSG00000018698	Lhx1	ortholog_one2one
ENSG00000273706	ENST00000619939	LHX1	ENSMUSG00000018698	Lhx1	ortholog_one2one
ENSG00000273706	ENST00000616237	LHX1	ENSMUSG00000018698	Lhx1	ortholog_one2one
ENSG00000273706	ENST00000621767	LHX1	ENSMUSG00000018698	Lhx1	ortholog_one2one
ENSG00000177575	ENST00000359156	CD163	ENSMUSG00000008845	Cd163	ortholog_one2one
ENSG00000177575	ENST00000537044	CD163	ENSMUSG00000008845	Cd163	ortholog_one2one
ENSG00000177575	ENST00000542705	CD163	ENSMUSG00000008845	Cd163	ortholog_one2one
ENSG00000177575	ENST00000534848	CD163	ENSMUSG00000008845	Cd163	ortholog_one2one
ENSG00000177575	ENST00000542280	CD163	ENSMUSG00000008845	Cd163	ortholog_one2one
ENSG00000177575	ENST00000537626	CD163	ENSMUSG00000008845	Cd163	ortholog_one2one
ENSG00000177575	ENST00000541972	CD163	ENSMUSG00000008845	Cd163	ortholog_one2one
ENSG00000177575	ENST00000396620	CD163	ENSMUSG00000008845	Cd163	ortholog_one2one
ENSG00000177575	ENST00000432237	CD163	ENSMUSG00000008845	Cd163	ortholog_one2one
ENSG00000177575	ENST00000538840	CD163	ENSMUSG00000008845	Cd163	ortholog_one2one
ENSG00000177575	ENST00000539632	CD163	ENSMUSG00000008845	Cd163	ortholog_one2one
ENSG00000204021	ENST00000404190	LIPK	ENSMUSG00000024771	Lipk	ortholog_one2one
ENSG00000088053	ENST00000417454	GP6	ENSMUSG00000078810	Gp6	ortholog_one2one
ENSG00000088053	ENST00000310373	GP6	ENSMUSG00000078810	Gp6	ortholog_one2one
ENSG00000088053	ENST00000333884	GP6	ENSMUSG00000078810	Gp6	ortholog_one2one
ENSG00000088053	ENST00000465648	GP6	ENSMUSG00000078810	Gp6	ortholog_one2one
ENSG00000088053	ENST00000468239	GP6	ENSMUSG00000078810	Gp6	ortholog_one2one
ENSG00000081692	ENST00000485807	JMJD4	ENSMUSG00000036819	Jmjd4	ortholog_one2one
ENSG00000081692	ENST00000366758	JMJD4	ENSMUSG00000036819	Jmjd4	ortholog_one2one
ENSG00000081692	ENST00000620518	JMJD4	ENSMUSG00000036819	Jmjd4	ortholog_one2one
ENSG00000081692	ENST00000438896	JMJD4	ENSMUSG00000036819	Jmjd4	ortholog_one2one
ENSG00000081692	ENST00000480590	JMJD4	ENSMUSG00000036819	Jmjd4	ortholog_one2one
ENSG00000081692	ENST00000465251	JMJD4	ENSMUSG00000036819	Jmjd4	ortholog_one2one
ENSG00000081692	ENST00000615711	JMJD4	ENSMUSG00000036819	Jmjd4	ortholog_one2one
ENSG00000169282	ENST00000478609	KCNAB1	ENSMUSG00000027827	Kcnab1	ortholog_one2one
ENSG00000169282	ENST00000477912	KCNAB1	ENSMUSG00000027827	Kcnab1	ortholog_one2one
ENSG00000169282	ENST00000472028	KCNAB1	ENSMUSG00000027827	Kcnab1	ortholog_one2one
ENSG00000169282	ENST00000490337	KCNAB1	ENSMUSG00000027827	Kcnab1	ortholog_one2one
ENSG00000169282	ENST00000389636	KCNAB1	ENSMUSG00000027827	Kcnab1	ortholog_one2one
ENSG00000169282	ENST00000471742	KCNAB1	ENSMUSG00000027827	Kcnab1	ortholog_one2one
ENSG00000169282	ENST00000475456	KCNAB1	ENSMUSG00000027827	Kcnab1	ortholog_one2one
ENSG00000169282	ENST00000302490	KCNAB1	ENSMUSG00000027827	Kcnab1	ortholog_one2one
ENSG00000169282	ENST00000389634	KCNAB1	ENSMUSG00000027827	Kcnab1	ortholog_one2one
ENSG00000169282	ENST00000489036	KCNAB1	ENSMUSG00000027827	Kcnab1	ortholog_one2one
ENSG00000169282	ENST00000476362	KCNAB1	ENSMUSG00000027827	Kcnab1	ortholog_one2one
ENSG00000169282	ENST00000461717	KCNAB1	ENSMUSG00000027827	Kcnab1	ortholog_one2one
ENSG00000169282	ENST00000497291	KCNAB1	ENSMUSG00000027827	Kcnab1	ortholog_one2one
ENSG00000169282	ENST00000496923	KCNAB1	ENSMUSG00000027827	Kcnab1	ortholog_one2one
ENSG00000169282	ENST00000618897	KCNAB1	ENSMUSG00000027827	Kcnab1	ortholog_one2one
ENSG00000129472	ENST00000397762	RAB2B	ENSMUSG00000022159	Rab2b	ortholog_one2one
ENSG00000129472	ENST00000649801	RAB2B	ENSMUSG00000022159	Rab2b	ortholog_one2one
ENSG00000129472	ENST00000417141	RAB2B	ENSMUSG00000022159	Rab2b	ortholog_one2one
ENSG00000129472	ENST00000461909	RAB2B	ENSMUSG00000022159	Rab2b	ortholog_one2one
ENSG00000129472	ENST00000475857	RAB2B	ENSMUSG00000022159	Rab2b	ortholog_one2one
ENSG00000129472	ENST00000485996	RAB2B	ENSMUSG00000022159	Rab2b	ortholog_one2one
ENSG00000144648	ENST00000565749	ACKR2	ENSMUSG00000044534	Ackr2	ortholog_one2one
ENSG00000144648	ENST00000463699	ACKR2	ENSMUSG00000044534	Ackr2	ortholog_one2one
ENSG00000144648	ENST00000460855	ACKR2	ENSMUSG00000044534	Ackr2	ortholog_one2one
ENSG00000144648	ENST00000498111	ACKR2	ENSMUSG00000044534	Ackr2	ortholog_one2one
ENSG00000144648	ENST00000442925	ACKR2	ENSMUSG00000044534	Ackr2	ortholog_one2one
ENSG00000144648	ENST00000480215	ACKR2	ENSMUSG00000044534	Ackr2	ortholog_one2one
ENSG00000144648	ENST00000422265	ACKR2	ENSMUSG00000044534	Ackr2	ortholog_one2one
ENSG00000144648	ENST00000497921	ACKR2	ENSMUSG00000044534	Ackr2	ortholog_one2one
ENSG00000144648	ENST00000492609	ACKR2	ENSMUSG00000044534	Ackr2	ortholog_one2one
ENSG00000144648	ENST00000494619	ACKR2	ENSMUSG00000044534	Ackr2	ortholog_one2one
ENSG00000144648	ENST00000493193	ACKR2	ENSMUSG00000044534	Ackr2	ortholog_one2one
ENSG00000159208	ENST00000447007	CIART	ENSMUSG00000038550	Ciart	ortholog_one2one
ENSG00000159208	ENST00000369095	CIART	ENSMUSG00000038550	Ciart	ortholog_one2one
ENSG00000159208	ENST00000369094	CIART	ENSMUSG00000038550	Ciart	ortholog_one2one
ENSG00000159208	ENST00000417398	CIART	ENSMUSG00000038550	Ciart	ortholog_one2one
ENSG00000159208	ENST00000290363	CIART	ENSMUSG00000038550	Ciart	ortholog_one2one
ENSG00000159208	ENST00000469255	CIART	ENSMUSG00000038550	Ciart	ortholog_one2one
ENSG00000159208	ENST00000497211	CIART	ENSMUSG00000038550	Ciart	ortholog_one2one
ENSG00000164458	ENST00000296946	TBXT	ENSMUSG00000062327	T	ortholog_one2one
ENSG00000164458	ENST00000366871	TBXT	ENSMUSG00000062327	T	ortholog_one2one
ENSG00000164458	ENST00000366876	TBXT	ENSMUSG00000062327	T	ortholog_one2one
ENSG00000164458	ENST00000461348	TBXT	ENSMUSG00000062327	T	ortholog_one2one
ENSG00000164975	ENST00000380821	SNAPC3	ENSMUSG00000028483	Snapc3	ortholog_one2one
ENSG00000164975	ENST00000467062	SNAPC3	ENSMUSG00000028483	Snapc3	ortholog_one2one
ENSG00000164975	ENST00000490969	SNAPC3	ENSMUSG00000028483	Snapc3	ortholog_one2one
ENSG00000164975	ENST00000421710	SNAPC3	ENSMUSG00000028483	Snapc3	ortholog_one2one
ENSG00000164975	ENST00000461041	SNAPC3	ENSMUSG00000028483	Snapc3	ortholog_one2one
ENSG00000164975	ENST00000380799	SNAPC3	ENSMUSG00000028483	Snapc3	ortholog_one2one
ENSG00000164975	ENST00000610884	SNAPC3	ENSMUSG00000028483	Snapc3	ortholog_one2one
ENSG00000196578	ENST00000358642	OR5AC2	ENSMUSG00000074996	Olfr199	ortholog_one2many
ENSG00000196578	ENST00000358642	OR5AC2	ENSMUSG00000074995	Olfr201	ortholog_one2many
ENSG00000196578	ENST00000358642	OR5AC2	ENSMUSG00000052537	Olfr198	ortholog_one2many
ENSG00000196578	ENST00000358642	OR5AC2	ENSMUSG00000048810	Olfr202	ortholog_one2many
ENSG00000164877	ENST00000493998	MICALL2	ENSMUSG00000036718	Micall2	ortholog_one2one
ENSG00000164877	ENST00000496184	MICALL2	ENSMUSG00000036718	Micall2	ortholog_one2one
ENSG00000164877	ENST00000472100	MICALL2	ENSMUSG00000036718	Micall2	ortholog_one2one
ENSG00000164877	ENST00000467783	MICALL2	ENSMUSG00000036718	Micall2	ortholog_one2one
ENSG00000164877	ENST00000467394	MICALL2	ENSMUSG00000036718	Micall2	ortholog_one2one
ENSG00000164877	ENST00000470807	MICALL2	ENSMUSG00000036718	Micall2	ortholog_one2one
ENSG00000164877	ENST00000471899	MICALL2	ENSMUSG00000036718	Micall2	ortholog_one2one
ENSG00000164877	ENST00000479007	MICALL2	ENSMUSG00000036718	Micall2	ortholog_one2one
ENSG00000164877	ENST00000413446	MICALL2	ENSMUSG00000036718	Micall2	ortholog_one2one
ENSG00000164877	ENST00000297508	MICALL2	ENSMUSG00000036718	Micall2	ortholog_one2one
ENSG00000164877	ENST00000487187	MICALL2	ENSMUSG00000036718	Micall2	ortholog_one2one
ENSG00000164877	ENST00000460198	MICALL2	ENSMUSG00000036718	Micall2	ortholog_one2one
ENSG00000164877	ENST00000487156	MICALL2	ENSMUSG00000036718	Micall2	ortholog_one2one
ENSG00000164877	ENST00000482839	MICALL2	ENSMUSG00000036718	Micall2	ortholog_one2one
ENSG00000164877	ENST00000490608	MICALL2	ENSMUSG00000036718	Micall2	ortholog_one2one
ENSG00000143740	ENST00000480897	SNAP47	ENSMUSG00000009894	Snap47	ortholog_one2one
ENSG00000143740	ENST00000480265	SNAP47	ENSMUSG00000009894	Snap47	ortholog_one2one
ENSG00000143740	ENST00000475930	SNAP47	ENSMUSG00000009894	Snap47	ortholog_one2one
ENSG00000143740	ENST00000366760	SNAP47	ENSMUSG00000009894	Snap47	ortholog_one2one
ENSG00000143740	ENST00000491439	SNAP47	ENSMUSG00000009894	Snap47	ortholog_one2one
ENSG00000143740	ENST00000366759	SNAP47	ENSMUSG00000009894	Snap47	ortholog_one2one
ENSG00000143740	ENST00000418653	SNAP47	ENSMUSG00000009894	Snap47	ortholog_one2one
ENSG00000143740	ENST00000426344	SNAP47	ENSMUSG00000009894	Snap47	ortholog_one2one
ENSG00000143740	ENST00000617596	SNAP47	ENSMUSG00000009894	Snap47	ortholog_one2one
ENSG00000143740	ENST00000470038	SNAP47	ENSMUSG00000009894	Snap47	ortholog_one2one
ENSG00000143740	ENST00000606873	SNAP47	ENSMUSG00000009894	Snap47	ortholog_one2one
ENSG00000143740	ENST00000478768	SNAP47	ENSMUSG00000009894	Snap47	ortholog_one2one
ENSG00000143740	ENST00000315781	SNAP47	ENSMUSG00000009894	Snap47	ortholog_one2one
ENSG00000188859	ENST00000435676	FAM78B	ENSMUSG00000060568	Fam78b	ortholog_one2one
ENSG00000188859	ENST00000456900	FAM78B	ENSMUSG00000060568	Fam78b	ortholog_one2one
ENSG00000188859	ENST00000441649	FAM78B	ENSMUSG00000060568	Fam78b	ortholog_one2one
ENSG00000188859	ENST00000354422	FAM78B	ENSMUSG00000060568	Fam78b	ortholog_one2one
ENSG00000188859	ENST00000338353	FAM78B	ENSMUSG00000060568	Fam78b	ortholog_one2one
ENSG00000183346	ENST00000648843	CABCOCO1	ENSMUSG00000019945	Cabcoco1	ortholog_one2one
ENSG00000183346	ENST00000330194	CABCOCO1	ENSMUSG00000019945	Cabcoco1	ortholog_one2one
ENSG00000183346	ENST00000389639	CABCOCO1	ENSMUSG00000019945	Cabcoco1	ortholog_one2one
ENSG00000164743	ENST00000297324	C8orf48	ENSMUSG00000074384	AI429214	ortholog_one2one
ENSG00000196329	ENST00000498181	GIMAP5	ENSMUSG00000043505	Gimap5	ortholog_many2many
ENSG00000196329	ENST00000358647	GIMAP5	ENSMUSG00000043505	Gimap5	ortholog_many2many
ENSG00000196329	ENST00000479556	GIMAP5	ENSMUSG00000043505	Gimap5	ortholog_many2many
ENSG00000196329	ENST00000476324	GIMAP5	ENSMUSG00000043505	Gimap5	ortholog_many2many
ENSG00000196329	ENST00000466347	GIMAP5	ENSMUSG00000043505	Gimap5	ortholog_many2many
ENSG00000196329	ENST00000469272	GIMAP5	ENSMUSG00000043505	Gimap5	ortholog_many2many
ENSG00000196329	ENST00000493304	GIMAP5	ENSMUSG00000043505	Gimap5	ortholog_many2many
ENSG00000196329	ENST00000498181	GIMAP5	ENSMUSG00000039264	Gimap3	ortholog_many2many
ENSG00000196329	ENST00000358647	GIMAP5	ENSMUSG00000039264	Gimap3	ortholog_many2many
ENSG00000196329	ENST00000479556	GIMAP5	ENSMUSG00000039264	Gimap3	ortholog_many2many
ENSG00000196329	ENST00000476324	GIMAP5	ENSMUSG00000039264	Gimap3	ortholog_many2many
ENSG00000196329	ENST00000466347	GIMAP5	ENSMUSG00000039264	Gimap3	ortholog_many2many
ENSG00000196329	ENST00000469272	GIMAP5	ENSMUSG00000039264	Gimap3	ortholog_many2many
ENSG00000196329	ENST00000493304	GIMAP5	ENSMUSG00000039264	Gimap3	ortholog_many2many
ENSG00000175206	ENST00000376480	NPPA	ENSMUSG00000041616	Nppa	ortholog_one2one
ENSG00000175206	ENST00000376476	NPPA	ENSMUSG00000041616	Nppa	ortholog_one2one
ENSG00000175206	ENST00000610706	NPPA	ENSMUSG00000041616	Nppa	ortholog_one2one
ENSG00000164741	ENST00000276297	DLC1	ENSMUSG00000031523	Dlc1	ortholog_one2one
ENSG00000164741	ENST00000358919	DLC1	ENSMUSG00000031523	Dlc1	ortholog_one2one
ENSG00000164741	ENST00000510318	DLC1	ENSMUSG00000031523	Dlc1	ortholog_one2one
ENSG00000164741	ENST00000512044	DLC1	ENSMUSG00000031523	Dlc1	ortholog_one2one
ENSG00000164741	ENST00000520226	DLC1	ENSMUSG00000031523	Dlc1	ortholog_one2one
ENSG00000164741	ENST00000521730	DLC1	ENSMUSG00000031523	Dlc1	ortholog_one2one
ENSG00000164741	ENST00000513883	DLC1	ENSMUSG00000031523	Dlc1	ortholog_one2one
ENSG00000164741	ENST00000510250	DLC1	ENSMUSG00000031523	Dlc1	ortholog_one2one
ENSG00000164741	ENST00000509922	DLC1	ENSMUSG00000031523	Dlc1	ortholog_one2one
ENSG00000164741	ENST00000503161	DLC1	ENSMUSG00000031523	Dlc1	ortholog_one2one
ENSG00000164741	ENST00000515225	DLC1	ENSMUSG00000031523	Dlc1	ortholog_one2one
ENSG00000164741	ENST00000506171	DLC1	ENSMUSG00000031523	Dlc1	ortholog_one2one
ENSG00000164741	ENST00000316609	DLC1	ENSMUSG00000031523	Dlc1	ortholog_one2one
ENSG00000164741	ENST00000511869	DLC1	ENSMUSG00000031523	Dlc1	ortholog_one2one
ENSG00000164741	ENST00000517868	DLC1	ENSMUSG00000031523	Dlc1	ortholog_one2one
ENSG00000164741	ENST00000631382	DLC1	ENSMUSG00000031523	Dlc1	ortholog_one2one
ENSG00000164741	ENST00000517333	DLC1	ENSMUSG00000031523	Dlc1	ortholog_one2one
ENSG00000164741	ENST00000529018	DLC1	ENSMUSG00000031523	Dlc1	ortholog_one2one
ENSG00000168229	ENST00000306051	PTGDR	ENSMUSG00000071489	Ptgdr	ortholog_one2one
ENSG00000168229	ENST00000553372	PTGDR	ENSMUSG00000071489	Ptgdr	ortholog_one2one
ENSG00000160439	ENST00000592423	RDH13	ENSMUSG00000008435	Rdh13	ortholog_one2one
ENSG00000160439	ENST00000586331	RDH13	ENSMUSG00000008435	Rdh13	ortholog_one2one
ENSG00000160439	ENST00000591960	RDH13	ENSMUSG00000008435	Rdh13	ortholog_one2one
ENSG00000160439	ENST00000591868	RDH13	ENSMUSG00000008435	Rdh13	ortholog_one2one
ENSG00000160439	ENST00000415061	RDH13	ENSMUSG00000008435	Rdh13	ortholog_one2one
ENSG00000160439	ENST00000291892	RDH13	ENSMUSG00000008435	Rdh13	ortholog_one2one
ENSG00000160439	ENST00000396247	RDH13	ENSMUSG00000008435	Rdh13	ortholog_one2one
ENSG00000160439	ENST00000592573	RDH13	ENSMUSG00000008435	Rdh13	ortholog_one2one
ENSG00000160439	ENST00000587721	RDH13	ENSMUSG00000008435	Rdh13	ortholog_one2one
ENSG00000160439	ENST00000589605	RDH13	ENSMUSG00000008435	Rdh13	ortholog_one2one
ENSG00000160439	ENST00000589305	RDH13	ENSMUSG00000008435	Rdh13	ortholog_one2one
ENSG00000160439	ENST00000586945	RDH13	ENSMUSG00000008435	Rdh13	ortholog_one2one
ENSG00000160439	ENST00000587026	RDH13	ENSMUSG00000008435	Rdh13	ortholog_one2one
ENSG00000160439	ENST00000591603	RDH13	ENSMUSG00000008435	Rdh13	ortholog_one2one
ENSG00000160439	ENST00000588306	RDH13	ENSMUSG00000008435	Rdh13	ortholog_one2one
ENSG00000160439	ENST00000591023	RDH13	ENSMUSG00000008435	Rdh13	ortholog_one2one
ENSG00000160439	ENST00000589197	RDH13	ENSMUSG00000008435	Rdh13	ortholog_one2one
ENSG00000160439	ENST00000590349	RDH13	ENSMUSG00000008435	Rdh13	ortholog_one2one
ENSG00000160439	ENST00000587373	RDH13	ENSMUSG00000008435	Rdh13	ortholog_one2one
ENSG00000160439	ENST00000593134	RDH13	ENSMUSG00000008435	Rdh13	ortholog_one2one
ENSG00000160439	ENST00000587046	RDH13	ENSMUSG00000008435	Rdh13	ortholog_one2one
ENSG00000160439	ENST00000588941	RDH13	ENSMUSG00000008435	Rdh13	ortholog_one2one
ENSG00000160439	ENST00000610356	RDH13	ENSMUSG00000008435	Rdh13	ortholog_one2one
ENSG00000281887	ENST00000611999	GIMAP1-GIMAP5	ENSMUSG00000043505	Gimap5	ortholog_many2many
ENSG00000281887	ENST00000611999	GIMAP1-GIMAP5	ENSMUSG00000039264	Gimap3	ortholog_many2many
ENSG00000213203	ENST00000307194	GIMAP1	ENSMUSG00000090019	Gimap1	ortholog_one2one
ENSG00000213203	ENST00000464461	GIMAP1	ENSMUSG00000090019	Gimap1	ortholog_one2one
ENSG00000125384	ENST00000557436	PTGER2	ENSMUSG00000037759	Ptger2	ortholog_one2one
ENSG00000125384	ENST00000245457	PTGER2	ENSMUSG00000037759	Ptger2	ortholog_one2one
ENSG00000184949	ENST00000543828	FAM227A	ENSMUSG00000042564	Fam227a	ortholog_one2one
ENSG00000184949	ENST00000355830	FAM227A	ENSMUSG00000042564	Fam227a	ortholog_one2one
ENSG00000184949	ENST00000540952	FAM227A	ENSMUSG00000042564	Fam227a	ortholog_one2one
ENSG00000184949	ENST00000544346	FAM227A	ENSMUSG00000042564	Fam227a	ortholog_one2one
ENSG00000184949	ENST00000541689	FAM227A	ENSMUSG00000042564	Fam227a	ortholog_one2one
ENSG00000184949	ENST00000543295	FAM227A	ENSMUSG00000042564	Fam227a	ortholog_one2one
ENSG00000184949	ENST00000608409	FAM227A	ENSMUSG00000042564	Fam227a	ortholog_one2one
ENSG00000184949	ENST00000424706	FAM227A	ENSMUSG00000042564	Fam227a	ortholog_one2one
ENSG00000184949	ENST00000484582	FAM227A	ENSMUSG00000042564	Fam227a	ortholog_one2one
ENSG00000184949	ENST00000490082	FAM227A	ENSMUSG00000042564	Fam227a	ortholog_one2one
ENSG00000184949	ENST00000535113	FAM227A	ENSMUSG00000042564	Fam227a	ortholog_one2one
ENSG00000185888	ENST00000366757	PRSS38	ENSMUSG00000049291	Prss38	ortholog_one2one
ENSG00000179869	ENST00000417403	ABCA13	ENSMUSG00000004668	Abca13	ortholog_one2one
ENSG00000179869	ENST00000435803	ABCA13	ENSMUSG00000004668	Abca13	ortholog_one2one
ENSG00000179869	ENST00000611776	ABCA13	ENSMUSG00000004668	Abca13	ortholog_one2one
ENSG00000179869	ENST00000544596	ABCA13	ENSMUSG00000004668	Abca13	ortholog_one2one
ENSG00000179869	ENST00000484268	ABCA13	ENSMUSG00000004668	Abca13	ortholog_one2one
ENSG00000179869	ENST00000453246	ABCA13	ENSMUSG00000004668	Abca13	ortholog_one2one
ENSG00000179869	ENST00000411975	ABCA13	ENSMUSG00000004668	Abca13	ortholog_one2one
ENSG00000179869	ENST00000435451	ABCA13	ENSMUSG00000004668	Abca13	ortholog_one2one
ENSG00000164104	ENST00000296503	HMGB2	ENSMUSG00000054717	Hmgb2	ortholog_one2one
ENSG00000164104	ENST00000438704	HMGB2	ENSMUSG00000054717	Hmgb2	ortholog_one2one
ENSG00000164104	ENST00000446922	HMGB2	ENSMUSG00000054717	Hmgb2	ortholog_one2one
ENSG00000164104	ENST00000511316	HMGB2	ENSMUSG00000054717	Hmgb2	ortholog_one2one
ENSG00000164104	ENST00000506267	HMGB2	ENSMUSG00000054717	Hmgb2	ortholog_one2one
ENSG00000103811	ENST00000220166	CTSH	ENSMUSG00000032359	Ctsh	ortholog_one2one
ENSG00000103811	ENST00000527715	CTSH	ENSMUSG00000032359	Ctsh	ortholog_one2one
ENSG00000103811	ENST00000649928	CTSH	ENSMUSG00000032359	Ctsh	ortholog_one2one
ENSG00000103811	ENST00000525807	CTSH	ENSMUSG00000032359	Ctsh	ortholog_one2one
ENSG00000103811	ENST00000533777	CTSH	ENSMUSG00000032359	Ctsh	ortholog_one2one
ENSG00000103811	ENST00000534237	CTSH	ENSMUSG00000032359	Ctsh	ortholog_one2one
ENSG00000103811	ENST00000534533	CTSH	ENSMUSG00000032359	Ctsh	ortholog_one2one
ENSG00000103811	ENST00000527138	CTSH	ENSMUSG00000032359	Ctsh	ortholog_one2one
ENSG00000103811	ENST00000529612	CTSH	ENSMUSG00000032359	Ctsh	ortholog_one2one
ENSG00000103811	ENST00000529861	CTSH	ENSMUSG00000032359	Ctsh	ortholog_one2one
ENSG00000103811	ENST00000528741	CTSH	ENSMUSG00000032359	Ctsh	ortholog_one2one
ENSG00000103811	ENST00000529263	CTSH	ENSMUSG00000032359	Ctsh	ortholog_one2one
ENSG00000103811	ENST00000528191	CTSH	ENSMUSG00000032359	Ctsh	ortholog_one2one
ENSG00000103811	ENST00000534038	CTSH	ENSMUSG00000032359	Ctsh	ortholog_one2one
ENSG00000103811	ENST00000530010	CTSH	ENSMUSG00000032359	Ctsh	ortholog_one2one
ENSG00000103811	ENST00000530929	CTSH	ENSMUSG00000032359	Ctsh	ortholog_one2one
ENSG00000103811	ENST00000534268	CTSH	ENSMUSG00000032359	Ctsh	ortholog_one2one
ENSG00000103811	ENST00000528436	CTSH	ENSMUSG00000032359	Ctsh	ortholog_one2one
ENSG00000103811	ENST00000615999	CTSH	ENSMUSG00000032359	Ctsh	ortholog_one2one
ENSG00000113520	ENST00000231449	IL4	ENSMUSG00000000869	Il4	ortholog_one2one
ENSG00000113520	ENST00000350025	IL4	ENSMUSG00000000869	Il4	ortholog_one2one
ENSG00000113520	ENST00000495905	IL4	ENSMUSG00000000869	Il4	ortholog_one2one
ENSG00000113520	ENST00000622422	IL4	ENSMUSG00000000869	Il4	ortholog_one2one
ENSG00000143816	ENST00000272164	WNT9A	ENSMUSG00000000126	Wnt9a	ortholog_one2one
ENSG00000163468	ENST00000295688	CCT3	ENSMUSG00000001416	Cct3	ortholog_one2one
ENSG00000163468	ENST00000368259	CCT3	ENSMUSG00000001416	Cct3	ortholog_one2one
ENSG00000163468	ENST00000368258	CCT3	ENSMUSG00000001416	Cct3	ortholog_one2one
ENSG00000163468	ENST00000368261	CCT3	ENSMUSG00000001416	Cct3	ortholog_one2one
ENSG00000163468	ENST00000368262	CCT3	ENSMUSG00000001416	Cct3	ortholog_one2one
ENSG00000163468	ENST00000472765	CCT3	ENSMUSG00000001416	Cct3	ortholog_one2one
ENSG00000163468	ENST00000413555	CCT3	ENSMUSG00000001416	Cct3	ortholog_one2one
ENSG00000163468	ENST00000496684	CCT3	ENSMUSG00000001416	Cct3	ortholog_one2one
ENSG00000163468	ENST00000533194	CCT3	ENSMUSG00000001416	Cct3	ortholog_one2one
ENSG00000163468	ENST00000463132	CCT3	ENSMUSG00000001416	Cct3	ortholog_one2one
ENSG00000163468	ENST00000490221	CCT3	ENSMUSG00000001416	Cct3	ortholog_one2one
ENSG00000163468	ENST00000446905	CCT3	ENSMUSG00000001416	Cct3	ortholog_one2one
ENSG00000163468	ENST00000478640	CCT3	ENSMUSG00000001416	Cct3	ortholog_one2one
ENSG00000163468	ENST00000415548	CCT3	ENSMUSG00000001416	Cct3	ortholog_one2one
ENSG00000163468	ENST00000368256	CCT3	ENSMUSG00000001416	Cct3	ortholog_one2one
ENSG00000163468	ENST00000489870	CCT3	ENSMUSG00000001416	Cct3	ortholog_one2one
ENSG00000084112	ENST00000326495	SSH1	ENSMUSG00000042121	Ssh1	ortholog_one2one
ENSG00000084112	ENST00000546433	SSH1	ENSMUSG00000042121	Ssh1	ortholog_one2one
ENSG00000084112	ENST00000551165	SSH1	ENSMUSG00000042121	Ssh1	ortholog_one2one
ENSG00000084112	ENST00000326470	SSH1	ENSMUSG00000042121	Ssh1	ortholog_one2one
ENSG00000084112	ENST00000547862	SSH1	ENSMUSG00000042121	Ssh1	ortholog_one2one
ENSG00000084112	ENST00000548522	SSH1	ENSMUSG00000042121	Ssh1	ortholog_one2one
ENSG00000084112	ENST00000547381	SSH1	ENSMUSG00000042121	Ssh1	ortholog_one2one
ENSG00000084112	ENST00000546697	SSH1	ENSMUSG00000042121	Ssh1	ortholog_one2one
ENSG00000084112	ENST00000546812	SSH1	ENSMUSG00000042121	Ssh1	ortholog_one2one
ENSG00000105767	ENST00000222374	CADM4	ENSMUSG00000054793	Cadm4	ortholog_one2one
ENSG00000105767	ENST00000593506	CADM4	ENSMUSG00000054793	Cadm4	ortholog_one2one
ENSG00000154342	ENST00000284523	WNT3A	ENSMUSG00000009900	Wnt3a	ortholog_one2one
ENSG00000177000	ENST00000376592	MTHFR	ENSMUSG00000029009	Mthfr	ortholog_one2one
ENSG00000177000	ENST00000376585	MTHFR	ENSMUSG00000029009	Mthfr	ortholog_one2one
ENSG00000177000	ENST00000376590	MTHFR	ENSMUSG00000029009	Mthfr	ortholog_one2one
ENSG00000177000	ENST00000641747	MTHFR	ENSMUSG00000029009	Mthfr	ortholog_one2one
ENSG00000177000	ENST00000641805	MTHFR	ENSMUSG00000029009	Mthfr	ortholog_one2one
ENSG00000177000	ENST00000423400	MTHFR	ENSMUSG00000029009	Mthfr	ortholog_one2one
ENSG00000177000	ENST00000641446	MTHFR	ENSMUSG00000029009	Mthfr	ortholog_one2one
ENSG00000177000	ENST00000641407	MTHFR	ENSMUSG00000029009	Mthfr	ortholog_one2one
ENSG00000177000	ENST00000641759	MTHFR	ENSMUSG00000029009	Mthfr	ortholog_one2one
ENSG00000177000	ENST00000641820	MTHFR	ENSMUSG00000029009	Mthfr	ortholog_one2one
ENSG00000177000	ENST00000641721	MTHFR	ENSMUSG00000029009	Mthfr	ortholog_one2one
ENSG00000177000	ENST00000376486	MTHFR	ENSMUSG00000029009	Mthfr	ortholog_one2one
ENSG00000177000	ENST00000641909	MTHFR	ENSMUSG00000029009	Mthfr	ortholog_one2one
ENSG00000177000	ENST00000641437	MTHFR	ENSMUSG00000029009	Mthfr	ortholog_one2one
ENSG00000177000	ENST00000418034	MTHFR	ENSMUSG00000029009	Mthfr	ortholog_one2one
ENSG00000177000	ENST00000431243	MTHFR	ENSMUSG00000029009	Mthfr	ortholog_one2one
ENSG00000177000	ENST00000642002	MTHFR	ENSMUSG00000029009	Mthfr	ortholog_one2one
ENSG00000177000	ENST00000413656	MTHFR	ENSMUSG00000029009	Mthfr	ortholog_one2one
ENSG00000177000	ENST00000376583	MTHFR	ENSMUSG00000029009	Mthfr	ortholog_one2one
ENSG00000143157	ENST00000449930	POGK	ENSMUSG00000040596	Pogk	ortholog_one2one
ENSG00000143157	ENST00000367876	POGK	ENSMUSG00000040596	Pogk	ortholog_one2one
ENSG00000143157	ENST00000367875	POGK	ENSMUSG00000040596	Pogk	ortholog_one2one
ENSG00000170085	ENST00000430704	SIMC1	ENSMUSG00000043183	Simc1	ortholog_one2one
ENSG00000170085	ENST00000443967	SIMC1	ENSMUSG00000043183	Simc1	ortholog_one2one
ENSG00000170085	ENST00000495423	SIMC1	ENSMUSG00000043183	Simc1	ortholog_one2one
ENSG00000170085	ENST00000508769	SIMC1	ENSMUSG00000043183	Simc1	ortholog_one2one
ENSG00000170085	ENST00000467472	SIMC1	ENSMUSG00000043183	Simc1	ortholog_one2one
ENSG00000170085	ENST00000514128	SIMC1	ENSMUSG00000043183	Simc1	ortholog_one2one
ENSG00000170085	ENST00000503595	SIMC1	ENSMUSG00000043183	Simc1	ortholog_one2one
ENSG00000170085	ENST00000481515	SIMC1	ENSMUSG00000043183	Simc1	ortholog_one2one
ENSG00000170085	ENST00000332772	SIMC1	ENSMUSG00000043183	Simc1	ortholog_one2one
ENSG00000170085	ENST00000341199	SIMC1	ENSMUSG00000043183	Simc1	ortholog_one2one
ENSG00000170085	ENST00000429602	SIMC1	ENSMUSG00000043183	Simc1	ortholog_one2one
ENSG00000221986	ENST00000489706	MYBPHL	ENSMUSG00000068745	Mybphl	ortholog_one2one
ENSG00000221986	ENST00000357155	MYBPHL	ENSMUSG00000068745	Mybphl	ortholog_one2one
ENSG00000221986	ENST00000477962	MYBPHL	ENSMUSG00000068745	Mybphl	ortholog_one2one
ENSG00000105048	ENST00000587758	TNNT1	ENSMUSG00000064179	Tnnt1	ortholog_one2one
ENSG00000105048	ENST00000356783	TNNT1	ENSMUSG00000064179	Tnnt1	ortholog_one2one
ENSG00000105048	ENST00000291901	TNNT1	ENSMUSG00000064179	Tnnt1	ortholog_one2one
ENSG00000105048	ENST00000588426	TNNT1	ENSMUSG00000064179	Tnnt1	ortholog_one2one
ENSG00000105048	ENST00000588981	TNNT1	ENSMUSG00000064179	Tnnt1	ortholog_one2one
ENSG00000105048	ENST00000593194	TNNT1	ENSMUSG00000064179	Tnnt1	ortholog_one2one
ENSG00000105048	ENST00000589745	TNNT1	ENSMUSG00000064179	Tnnt1	ortholog_one2one
ENSG00000105048	ENST00000587465	TNNT1	ENSMUSG00000064179	Tnnt1	ortholog_one2one
ENSG00000105048	ENST00000585321	TNNT1	ENSMUSG00000064179	Tnnt1	ortholog_one2one
ENSG00000105048	ENST00000587089	TNNT1	ENSMUSG00000064179	Tnnt1	ortholog_one2one
ENSG00000105048	ENST00000586649	TNNT1	ENSMUSG00000064179	Tnnt1	ortholog_one2one
ENSG00000105048	ENST00000593046	TNNT1	ENSMUSG00000064179	Tnnt1	ortholog_one2one
ENSG00000105048	ENST00000589226	TNNT1	ENSMUSG00000064179	Tnnt1	ortholog_one2one
ENSG00000105048	ENST00000592920	TNNT1	ENSMUSG00000064179	Tnnt1	ortholog_one2one
ENSG00000105048	ENST00000588147	TNNT1	ENSMUSG00000064179	Tnnt1	ortholog_one2one
ENSG00000105048	ENST00000586282	TNNT1	ENSMUSG00000064179	Tnnt1	ortholog_one2one
ENSG00000105048	ENST00000536926	TNNT1	ENSMUSG00000064179	Tnnt1	ortholog_one2one
ENSG00000143761	ENST00000272102	ARF1	ENSMUSG00000048076	Arf1	ortholog_one2one
ENSG00000143761	ENST00000470670	ARF1	ENSMUSG00000048076	Arf1	ortholog_one2one
ENSG00000143761	ENST00000478424	ARF1	ENSMUSG00000048076	Arf1	ortholog_one2one
ENSG00000143761	ENST00000470558	ARF1	ENSMUSG00000048076	Arf1	ortholog_one2one
ENSG00000143761	ENST00000473949	ARF1	ENSMUSG00000048076	Arf1	ortholog_one2one
ENSG00000143761	ENST00000477451	ARF1	ENSMUSG00000048076	Arf1	ortholog_one2one
ENSG00000143761	ENST00000478336	ARF1	ENSMUSG00000048076	Arf1	ortholog_one2one
ENSG00000143761	ENST00000469235	ARF1	ENSMUSG00000048076	Arf1	ortholog_one2one
ENSG00000143761	ENST00000473546	ARF1	ENSMUSG00000048076	Arf1	ortholog_one2one
ENSG00000143761	ENST00000482962	ARF1	ENSMUSG00000048076	Arf1	ortholog_one2one
ENSG00000143761	ENST00000497165	ARF1	ENSMUSG00000048076	Arf1	ortholog_one2one
ENSG00000143761	ENST00000490705	ARF1	ENSMUSG00000048076	Arf1	ortholog_one2one
ENSG00000143761	ENST00000540651	ARF1	ENSMUSG00000048076	Arf1	ortholog_one2one
ENSG00000143761	ENST00000541182	ARF1	ENSMUSG00000048076	Arf1	ortholog_one2one
ENSG00000174808	ENST00000395743	BTC	ENSMUSG00000082361	Btc	ortholog_one2one
ENSG00000174808	ENST00000512743	BTC	ENSMUSG00000082361	Btc	ortholog_one2one
ENSG00000144048	ENST00000272444	DUSP11	ENSMUSG00000030002	Dusp11	ortholog_one2one
ENSG00000144048	ENST00000480948	DUSP11	ENSMUSG00000030002	Dusp11	ortholog_one2one
ENSG00000144048	ENST00000477458	DUSP11	ENSMUSG00000030002	Dusp11	ortholog_one2one
ENSG00000144048	ENST00000443070	DUSP11	ENSMUSG00000030002	Dusp11	ortholog_one2one
ENSG00000144048	ENST00000452812	DUSP11	ENSMUSG00000030002	Dusp11	ortholog_one2one
ENSG00000117448	ENST00000372070	AKR1A1	ENSMUSG00000028692	Akr1a1	ortholog_one2one
ENSG00000117448	ENST00000434299	AKR1A1	ENSMUSG00000028692	Akr1a1	ortholog_one2one
ENSG00000117448	ENST00000496999	AKR1A1	ENSMUSG00000028692	Akr1a1	ortholog_one2one
ENSG00000117448	ENST00000476957	AKR1A1	ENSMUSG00000028692	Akr1a1	ortholog_one2one
ENSG00000117448	ENST00000481885	AKR1A1	ENSMUSG00000028692	Akr1a1	ortholog_one2one
ENSG00000117448	ENST00000351829	AKR1A1	ENSMUSG00000028692	Akr1a1	ortholog_one2one
ENSG00000117448	ENST00000471651	AKR1A1	ENSMUSG00000028692	Akr1a1	ortholog_one2one
ENSG00000117448	ENST00000497973	AKR1A1	ENSMUSG00000028692	Akr1a1	ortholog_one2one
ENSG00000117448	ENST00000473038	AKR1A1	ENSMUSG00000028692	Akr1a1	ortholog_one2one
ENSG00000117448	ENST00000495913	AKR1A1	ENSMUSG00000028692	Akr1a1	ortholog_one2one
ENSG00000117448	ENST00000487654	AKR1A1	ENSMUSG00000028692	Akr1a1	ortholog_one2one
ENSG00000117448	ENST00000475919	AKR1A1	ENSMUSG00000028692	Akr1a1	ortholog_one2one
ENSG00000117448	ENST00000475985	AKR1A1	ENSMUSG00000028692	Akr1a1	ortholog_one2one
ENSG00000117448	ENST00000621846	AKR1A1	ENSMUSG00000028692	Akr1a1	ortholog_one2one
ENSG00000148396	ENST00000467838	SEC16A	ENSMUSG00000026924	Sec16a	ortholog_one2one
ENSG00000148396	ENST00000277537	SEC16A	ENSMUSG00000026924	Sec16a	ortholog_one2one
ENSG00000148396	ENST00000453963	SEC16A	ENSMUSG00000026924	Sec16a	ortholog_one2one
ENSG00000148396	ENST00000371706	SEC16A	ENSMUSG00000026924	Sec16a	ortholog_one2one
ENSG00000148396	ENST00000313084	SEC16A	ENSMUSG00000026924	Sec16a	ortholog_one2one
ENSG00000148396	ENST00000472305	SEC16A	ENSMUSG00000026924	Sec16a	ortholog_one2one
ENSG00000148396	ENST00000313050	SEC16A	ENSMUSG00000026924	Sec16a	ortholog_one2one
ENSG00000148396	ENST00000290037	SEC16A	ENSMUSG00000026924	Sec16a	ortholog_one2one
ENSG00000148396	ENST00000431893	SEC16A	ENSMUSG00000026924	Sec16a	ortholog_one2one
ENSG00000152382	ENST00000467021	TADA1	ENSMUSG00000026563	Tada1	ortholog_one2one
ENSG00000152382	ENST00000367874	TADA1	ENSMUSG00000026563	Tada1	ortholog_one2one
ENSG00000176381	ENST00000322583	PRR18	ENSMUSG00000055945	Prr18	ortholog_one2one
ENSG00000176381	ENST00000529616	PRR18	ENSMUSG00000055945	Prr18	ortholog_one2one
ENSG00000158748	ENST00000289753	HTR6	ENSMUSG00000028747	Htr6	ortholog_one2one
ENSG00000115255	ENST00000233596	REEP6	ENSMUSG00000035504	Reep6	ortholog_one2one
ENSG00000115255	ENST00000591735	REEP6	ENSMUSG00000035504	Reep6	ortholog_one2one
ENSG00000115255	ENST00000395479	REEP6	ENSMUSG00000035504	Reep6	ortholog_one2one
ENSG00000115255	ENST00000395484	REEP6	ENSMUSG00000035504	Reep6	ortholog_one2one
ENSG00000197747	ENST00000368811	S100A10	ENSMUSG00000041959	S100a10	ortholog_one2one
ENSG00000197747	ENST00000368809	S100A10	ENSMUSG00000041959	S100a10	ortholog_one2one
ENSG00000197747	ENST00000478574	S100A10	ENSMUSG00000041959	S100a10	ortholog_one2one
ENSG00000197747	ENST00000478348	S100A10	ENSMUSG00000041959	S100a10	ortholog_one2one
ENSG00000215421	ENST00000582337	ZNF407	ENSMUSG00000048410	Zfp407	ortholog_one2one
ENSG00000215421	ENST00000577538	ZNF407	ENSMUSG00000048410	Zfp407	ortholog_one2one
ENSG00000215421	ENST00000299687	ZNF407	ENSMUSG00000048410	Zfp407	ortholog_one2one
ENSG00000215421	ENST00000584235	ZNF407	ENSMUSG00000048410	Zfp407	ortholog_one2one
ENSG00000215421	ENST00000581829	ZNF407	ENSMUSG00000048410	Zfp407	ortholog_one2one
ENSG00000215421	ENST00000582214	ZNF407	ENSMUSG00000048410	Zfp407	ortholog_one2one
ENSG00000215421	ENST00000579200	ZNF407	ENSMUSG00000048410	Zfp407	ortholog_one2one
ENSG00000215421	ENST00000309902	ZNF407	ENSMUSG00000048410	Zfp407	ortholog_one2one
ENSG00000115257	ENST00000591201	PCSK4	ENSMUSG00000020131	Pcsk4	ortholog_one2one
ENSG00000115257	ENST00000441747	PCSK4	ENSMUSG00000020131	Pcsk4	ortholog_one2one
ENSG00000115257	ENST00000300954	PCSK4	ENSMUSG00000020131	Pcsk4	ortholog_one2one
ENSG00000115257	ENST00000586616	PCSK4	ENSMUSG00000020131	Pcsk4	ortholog_one2one
ENSG00000115257	ENST00000586074	PCSK4	ENSMUSG00000020131	Pcsk4	ortholog_one2one
ENSG00000115257	ENST00000588195	PCSK4	ENSMUSG00000020131	Pcsk4	ortholog_one2one
ENSG00000115257	ENST00000591303	PCSK4	ENSMUSG00000020131	Pcsk4	ortholog_one2one
ENSG00000115257	ENST00000586002	PCSK4	ENSMUSG00000020131	Pcsk4	ortholog_one2one
ENSG00000115257	ENST00000587784	PCSK4	ENSMUSG00000020131	Pcsk4	ortholog_one2one
ENSG00000115257	ENST00000588671	PCSK4	ENSMUSG00000020131	Pcsk4	ortholog_one2one
ENSG00000115257	ENST00000590057	PCSK4	ENSMUSG00000020131	Pcsk4	ortholog_one2one
ENSG00000115257	ENST00000614078	PCSK4	ENSMUSG00000020131	Pcsk4	ortholog_one2one
ENSG00000115257	ENST00000591687	PCSK4	ENSMUSG00000020131	Pcsk4	ortholog_one2one
ENSG00000143195	ENST00000414590	ILDR2	ENSMUSG00000040612	Ildr2	ortholog_one2one
ENSG00000143195	ENST00000614979	ILDR2	ENSMUSG00000040612	Ildr2	ortholog_one2one
ENSG00000143195	ENST00000271417	ILDR2	ENSMUSG00000040612	Ildr2	ortholog_one2one
ENSG00000143195	ENST00000528703	ILDR2	ENSMUSG00000040612	Ildr2	ortholog_one2one
ENSG00000143195	ENST00000525740	ILDR2	ENSMUSG00000040612	Ildr2	ortholog_one2one
ENSG00000143195	ENST00000529387	ILDR2	ENSMUSG00000040612	Ildr2	ortholog_one2one
ENSG00000143195	ENST00000469934	ILDR2	ENSMUSG00000040612	Ildr2	ortholog_one2one
ENSG00000143195	ENST00000529071	ILDR2	ENSMUSG00000040612	Ildr2	ortholog_one2one
ENSG00000143195	ENST00000526687	ILDR2	ENSMUSG00000040612	Ildr2	ortholog_one2one
ENSG00000131845	ENST00000443917	ZNF304	ENSMUSG00000000103	Zfy2	ortholog_many2many
ENSG00000131845	ENST00000598744	ZNF304	ENSMUSG00000000103	Zfy2	ortholog_many2many
ENSG00000131845	ENST00000282286	ZNF304	ENSMUSG00000000103	Zfy2	ortholog_many2many
ENSG00000131845	ENST00000391705	ZNF304	ENSMUSG00000000103	Zfy2	ortholog_many2many
ENSG00000131845	ENST00000443917	ZNF304	ENSMUSG00000053211	Zfy1	ortholog_many2many
ENSG00000131845	ENST00000598744	ZNF304	ENSMUSG00000053211	Zfy1	ortholog_many2many
ENSG00000131845	ENST00000282286	ZNF304	ENSMUSG00000053211	Zfy1	ortholog_many2many
ENSG00000131845	ENST00000391705	ZNF304	ENSMUSG00000053211	Zfy1	ortholog_many2many
ENSG00000163191	ENST00000271638	S100A11	ENSMUSG00000027907	S100a11	ortholog_one2one
ENSG00000163191	ENST00000478109	S100A11	ENSMUSG00000027907	S100a11	ortholog_one2one
ENSG00000198818	ENST00000361731	SFT2D1	ENSMUSG00000073468	Sft2d1	ortholog_one2many
ENSG00000198818	ENST00000487841	SFT2D1	ENSMUSG00000073468	Sft2d1	ortholog_one2many
ENSG00000198818	ENST00000479490	SFT2D1	ENSMUSG00000073468	Sft2d1	ortholog_one2many
ENSG00000198818	ENST00000478705	SFT2D1	ENSMUSG00000073468	Sft2d1	ortholog_one2many
ENSG00000198818	ENST00000488773	SFT2D1	ENSMUSG00000073468	Sft2d1	ortholog_one2many
ENSG00000198818	ENST00000494682	SFT2D1	ENSMUSG00000073468	Sft2d1	ortholog_one2many
ENSG00000198818	ENST00000361731	SFT2D1	ENSMUSG00000069899	Gm12166	ortholog_one2many
ENSG00000198818	ENST00000487841	SFT2D1	ENSMUSG00000069899	Gm12166	ortholog_one2many
ENSG00000198818	ENST00000479490	SFT2D1	ENSMUSG00000069899	Gm12166	ortholog_one2many
ENSG00000198818	ENST00000478705	SFT2D1	ENSMUSG00000069899	Gm12166	ortholog_one2many
ENSG00000198818	ENST00000488773	SFT2D1	ENSMUSG00000069899	Gm12166	ortholog_one2many
ENSG00000198818	ENST00000494682	SFT2D1	ENSMUSG00000069899	Gm12166	ortholog_one2many
ENSG00000182898	ENST00000368806	TCHHL1	ENSMUSG00000027908	Tchhl1	ortholog_one2one
ENSG00000169116	ENST00000513238	PARM1	ENSMUSG00000034981	Parm1	ortholog_one2one
ENSG00000169116	ENST00000307428	PARM1	ENSMUSG00000034981	Parm1	ortholog_one2one
ENSG00000159450	ENST00000368804	TCHH	ENSMUSG00000052415	Tchh	ortholog_one2one
ENSG00000159450	ENST00000614923	TCHH	ENSMUSG00000052415	Tchh	ortholog_one2one
ENSG00000131437	ENST00000378746	KIF3A	ENSMUSG00000018395	Kif3a	ortholog_one2one
ENSG00000131437	ENST00000378735	KIF3A	ENSMUSG00000018395	Kif3a	ortholog_one2one
ENSG00000131437	ENST00000450441	KIF3A	ENSMUSG00000018395	Kif3a	ortholog_one2one
ENSG00000131437	ENST00000488471	KIF3A	ENSMUSG00000018395	Kif3a	ortholog_one2one
ENSG00000131437	ENST00000403231	KIF3A	ENSMUSG00000018395	Kif3a	ortholog_one2one
ENSG00000131437	ENST00000487055	KIF3A	ENSMUSG00000018395	Kif3a	ortholog_one2one
ENSG00000131437	ENST00000428744	KIF3A	ENSMUSG00000018395	Kif3a	ortholog_one2one
ENSG00000131437	ENST00000618515	KIF3A	ENSMUSG00000018395	Kif3a	ortholog_one2one
ENSG00000143793	ENST00000469781	C1orf35	ENSMUSG00000020441	2310033P09Rik	ortholog_one2one
ENSG00000143793	ENST00000485896	C1orf35	ENSMUSG00000020441	2310033P09Rik	ortholog_one2one
ENSG00000143793	ENST00000272139	C1orf35	ENSMUSG00000020441	2310033P09Rik	ortholog_one2one
ENSG00000143793	ENST00000472617	C1orf35	ENSMUSG00000020441	2310033P09Rik	ortholog_one2one
ENSG00000143793	ENST00000492757	C1orf35	ENSMUSG00000020441	2310033P09Rik	ortholog_one2one
ENSG00000143793	ENST00000465199	C1orf35	ENSMUSG00000020441	2310033P09Rik	ortholog_one2one
ENSG00000143793	ENST00000491293	C1orf35	ENSMUSG00000020441	2310033P09Rik	ortholog_one2one
ENSG00000186416	ENST00000649446	NKRF	ENSMUSG00000044149	Nkrf	ortholog_one2one
ENSG00000186416	ENST00000304449	NKRF	ENSMUSG00000044149	Nkrf	ortholog_one2one
ENSG00000186416	ENST00000487600	NKRF	ENSMUSG00000044149	Nkrf	ortholog_one2one
ENSG00000186416	ENST00000371527	NKRF	ENSMUSG00000044149	Nkrf	ortholog_one2one
ENSG00000186416	ENST00000542113	NKRF	ENSMUSG00000044149	Nkrf	ortholog_one2one
ENSG00000167014	ENST00000340827	TERB2	ENSMUSG00000027229	Terb2	ortholog_one2one
ENSG00000167014	ENST00000559137	TERB2	ENSMUSG00000027229	Terb2	ortholog_one2one
ENSG00000167014	ENST00000557864	TERB2	ENSMUSG00000027229	Terb2	ortholog_one2one
ENSG00000101204	ENST00000370263	CHRNA4	ENSMUSG00000027577	Chrna4	ortholog_one2one
ENSG00000101204	ENST00000463705	CHRNA4	ENSMUSG00000027577	Chrna4	ortholog_one2one
ENSG00000101204	ENST00000631289	CHRNA4	ENSMUSG00000027577	Chrna4	ortholog_one2one
ENSG00000101204	ENST00000498043	CHRNA4	ENSMUSG00000027577	Chrna4	ortholog_one2one
ENSG00000101204	ENST00000467563	CHRNA4	ENSMUSG00000027577	Chrna4	ortholog_one2one
ENSG00000101204	ENST00000627000	CHRNA4	ENSMUSG00000027577	Chrna4	ortholog_one2one
ENSG00000101204	ENST00000630240	CHRNA4	ENSMUSG00000027577	Chrna4	ortholog_one2one
ENSG00000101204	ENST00000628665	CHRNA4	ENSMUSG00000027577	Chrna4	ortholog_one2one
ENSG00000101204	ENST00000637243	CHRNA4	ENSMUSG00000027577	Chrna4	ortholog_one2one
ENSG00000101204	ENST00000636652	CHRNA4	ENSMUSG00000027577	Chrna4	ortholog_one2one
ENSG00000101204	ENST00000637628	CHRNA4	ENSMUSG00000027577	Chrna4	ortholog_one2one
ENSG00000101204	ENST00000627869	CHRNA4	ENSMUSG00000027577	Chrna4	ortholog_one2one
ENSG00000101204	ENST00000636481	CHRNA4	ENSMUSG00000027577	Chrna4	ortholog_one2one
ENSG00000101204	ENST00000636726	CHRNA4	ENSMUSG00000027577	Chrna4	ortholog_one2one
ENSG00000101204	ENST00000626188	CHRNA4	ENSMUSG00000027577	Chrna4	ortholog_one2one
ENSG00000101204	ENST00000637443	CHRNA4	ENSMUSG00000027577	Chrna4	ortholog_one2one
ENSG00000101204	ENST00000628606	CHRNA4	ENSMUSG00000027577	Chrna4	ortholog_one2one
ENSG00000101204	ENST00000475033	CHRNA4	ENSMUSG00000027577	Chrna4	ortholog_one2one
ENSG00000101204	ENST00000480012	CHRNA4	ENSMUSG00000027577	Chrna4	ortholog_one2one
ENSG00000101204	ENST00000615287	CHRNA4	ENSMUSG00000027577	Chrna4	ortholog_one2one
ENSG00000266472	ENST00000614145	MRPS21	ENSMUSG00000054312	Mrps21	ortholog_one2one
ENSG00000266472	ENST00000581066	MRPS21	ENSMUSG00000054312	Mrps21	ortholog_one2one
ENSG00000197915	ENST00000368801	HRNR	ENSMUSG00000041991	Hrnr	ortholog_one2one
ENSG00000197386	ENST00000647962	HTT	ENSMUSG00000029104	Htt	ortholog_one2one
ENSG00000197386	ENST00000649900	HTT	ENSMUSG00000029104	Htt	ortholog_one2one
ENSG00000197386	ENST00000355072	HTT	ENSMUSG00000029104	Htt	ortholog_one2one
ENSG00000197386	ENST00000648150	HTT	ENSMUSG00000029104	Htt	ortholog_one2one
ENSG00000197386	ENST00000506137	HTT	ENSMUSG00000029104	Htt	ortholog_one2one
ENSG00000197386	ENST00000512909	HTT	ENSMUSG00000029104	Htt	ortholog_one2one
ENSG00000197386	ENST00000510626	HTT	ENSMUSG00000029104	Htt	ortholog_one2one
ENSG00000197386	ENST00000649009	HTT	ENSMUSG00000029104	Htt	ortholog_one2one
ENSG00000197386	ENST00000649131	HTT	ENSMUSG00000029104	Htt	ortholog_one2one
ENSG00000197386	ENST00000509618	HTT	ENSMUSG00000029104	Htt	ortholog_one2one
ENSG00000197386	ENST00000650595	HTT	ENSMUSG00000029104	Htt	ortholog_one2one
ENSG00000197386	ENST00000650588	HTT	ENSMUSG00000029104	Htt	ortholog_one2one
ENSG00000197386	ENST00000513639	HTT	ENSMUSG00000029104	Htt	ortholog_one2one
ENSG00000197386	ENST00000513326	HTT	ENSMUSG00000029104	Htt	ortholog_one2one
ENSG00000197386	ENST00000509043	HTT	ENSMUSG00000029104	Htt	ortholog_one2one
ENSG00000197386	ENST00000502820	HTT	ENSMUSG00000029104	Htt	ortholog_one2one
ENSG00000197386	ENST00000509751	HTT	ENSMUSG00000029104	Htt	ortholog_one2one
ENSG00000197386	ENST00000512068	HTT	ENSMUSG00000029104	Htt	ortholog_one2one
ENSG00000197386	ENST00000513806	HTT	ENSMUSG00000029104	Htt	ortholog_one2one
ENSG00000197386	ENST00000508321	HTT	ENSMUSG00000029104	Htt	ortholog_one2one
ENSG00000143536	ENST00000271835	CRNN	ENSMUSG00000078657	Crnn	ortholog_one2one
ENSG00000077721	ENST00000371558	UBE2A	ENSMUSG00000016308	Ube2a	ortholog_one2one
ENSG00000077721	ENST00000346330	UBE2A	ENSMUSG00000016308	Ube2a	ortholog_one2one
ENSG00000077721	ENST00000625938	UBE2A	ENSMUSG00000016308	Ube2a	ortholog_one2one
ENSG00000077721	ENST00000625379	UBE2A	ENSMUSG00000016308	Ube2a	ortholog_one2one
ENSG00000077721	ENST00000630695	UBE2A	ENSMUSG00000016308	Ube2a	ortholog_one2one
ENSG00000077721	ENST00000631185	UBE2A	ENSMUSG00000016308	Ube2a	ortholog_one2one
ENSG00000077721	ENST00000469205	UBE2A	ENSMUSG00000016308	Ube2a	ortholog_one2one
ENSG00000077721	ENST00000629303	UBE2A	ENSMUSG00000016308	Ube2a	ortholog_one2one
ENSG00000077721	ENST00000628549	UBE2A	ENSMUSG00000016308	Ube2a	ortholog_one2one
ENSG00000077721	ENST00000371569	UBE2A	ENSMUSG00000016308	Ube2a	ortholog_one2one
ENSG00000077721	ENST00000628734	UBE2A	ENSMUSG00000016308	Ube2a	ortholog_one2one
ENSG00000215853	ENST00000316073	RPTN	ENSMUSG00000041984	Rptn	ortholog_one2one
ENSG00000137745	ENST00000260302	MMP13	ENSMUSG00000050578	Mmp13	ortholog_one2one
ENSG00000137745	ENST00000340273	MMP13	ENSMUSG00000050578	Mmp13	ortholog_one2one
ENSG00000137745	ENST00000615555	MMP13	ENSMUSG00000050578	Mmp13	ortholog_one2one
ENSG00000184922	ENST00000592415	FMNL1	ENSMUSG00000055805	Fmnl1	ortholog_one2one
ENSG00000184922	ENST00000331495	FMNL1	ENSMUSG00000055805	Fmnl1	ortholog_one2one
ENSG00000184922	ENST00000585852	FMNL1	ENSMUSG00000055805	Fmnl1	ortholog_one2one
ENSG00000184922	ENST00000592006	FMNL1	ENSMUSG00000055805	Fmnl1	ortholog_one2one
ENSG00000184922	ENST00000592527	FMNL1	ENSMUSG00000055805	Fmnl1	ortholog_one2one
ENSG00000184922	ENST00000587856	FMNL1	ENSMUSG00000055805	Fmnl1	ortholog_one2one
ENSG00000184922	ENST00000591434	FMNL1	ENSMUSG00000055805	Fmnl1	ortholog_one2one
ENSG00000184922	ENST00000587489	FMNL1	ENSMUSG00000055805	Fmnl1	ortholog_one2one
ENSG00000184922	ENST00000586643	FMNL1	ENSMUSG00000055805	Fmnl1	ortholog_one2one
ENSG00000184922	ENST00000589911	FMNL1	ENSMUSG00000055805	Fmnl1	ortholog_one2one
ENSG00000184922	ENST00000586092	FMNL1	ENSMUSG00000055805	Fmnl1	ortholog_one2one
ENSG00000184922	ENST00000328118	FMNL1	ENSMUSG00000055805	Fmnl1	ortholog_one2one
ENSG00000143631	ENST00000368799	FLG	ENSMUSG00000102439	Flg	ortholog_one2one
ENSG00000110887	ENST00000548052	DAO	ENSMUSG00000042096	Dao	ortholog_one2one
ENSG00000110887	ENST00000551281	DAO	ENSMUSG00000042096	Dao	ortholog_one2one
ENSG00000110887	ENST00000228476	DAO	ENSMUSG00000042096	Dao	ortholog_one2one
ENSG00000110887	ENST00000547122	DAO	ENSMUSG00000042096	Dao	ortholog_one2one
ENSG00000110887	ENST00000547768	DAO	ENSMUSG00000042096	Dao	ortholog_one2one
ENSG00000110887	ENST00000549215	DAO	ENSMUSG00000042096	Dao	ortholog_one2one
ENSG00000110887	ENST00000547166	DAO	ENSMUSG00000042096	Dao	ortholog_one2one
ENSG00000110887	ENST00000546552	DAO	ENSMUSG00000042096	Dao	ortholog_one2one
ENSG00000011021	ENST00000346436	CLCN6	ENSMUSG00000029016	Clcn6	ortholog_one2one
ENSG00000011021	ENST00000376497	CLCN6	ENSMUSG00000029016	Clcn6	ortholog_one2one
ENSG00000011021	ENST00000400892	CLCN6	ENSMUSG00000029016	Clcn6	ortholog_one2one
ENSG00000011021	ENST00000376496	CLCN6	ENSMUSG00000029016	Clcn6	ortholog_one2one
ENSG00000011021	ENST00000376490	CLCN6	ENSMUSG00000029016	Clcn6	ortholog_one2one
ENSG00000011021	ENST00000376491	CLCN6	ENSMUSG00000029016	Clcn6	ortholog_one2one
ENSG00000011021	ENST00000376492	CLCN6	ENSMUSG00000029016	Clcn6	ortholog_one2one
ENSG00000011021	ENST00000494028	CLCN6	ENSMUSG00000029016	Clcn6	ortholog_one2one
ENSG00000011021	ENST00000446542	CLCN6	ENSMUSG00000029016	Clcn6	ortholog_one2one
ENSG00000011021	ENST00000312413	CLCN6	ENSMUSG00000029016	Clcn6	ortholog_one2one
ENSG00000143520	ENST00000388718	FLG2	ENSMUSG00000049133	Flg2	ortholog_one2one
ENSG00000143194	ENST00000367872	MAEL	ENSMUSG00000040629	Mael	ortholog_one2one
ENSG00000143194	ENST00000447624	MAEL	ENSMUSG00000040629	Mael	ortholog_one2one
ENSG00000143194	ENST00000491055	MAEL	ENSMUSG00000040629	Mael	ortholog_one2one
ENSG00000143194	ENST00000487826	MAEL	ENSMUSG00000040629	Mael	ortholog_one2one
ENSG00000143194	ENST00000622874	MAEL	ENSMUSG00000040629	Mael	ortholog_one2one
ENSG00000143194	ENST00000367870	MAEL	ENSMUSG00000040629	Mael	ortholog_one2one
ENSG00000011422	ENST00000339082	PLAUR	ENSMUSG00000046223	Plaur	ortholog_one2one
ENSG00000011422	ENST00000593447	PLAUR	ENSMUSG00000046223	Plaur	ortholog_one2one
ENSG00000011422	ENST00000601723	PLAUR	ENSMUSG00000046223	Plaur	ortholog_one2one
ENSG00000011422	ENST00000340093	PLAUR	ENSMUSG00000046223	Plaur	ortholog_one2one
ENSG00000011422	ENST00000221264	PLAUR	ENSMUSG00000046223	Plaur	ortholog_one2one
ENSG00000011422	ENST00000595038	PLAUR	ENSMUSG00000046223	Plaur	ortholog_one2one
ENSG00000011422	ENST00000594364	PLAUR	ENSMUSG00000046223	Plaur	ortholog_one2one
ENSG00000011422	ENST00000593714	PLAUR	ENSMUSG00000046223	Plaur	ortholog_one2one
ENSG00000011422	ENST00000599892	PLAUR	ENSMUSG00000046223	Plaur	ortholog_one2one
ENSG00000011422	ENST00000597107	PLAUR	ENSMUSG00000046223	Plaur	ortholog_one2one
ENSG00000011422	ENST00000602141	PLAUR	ENSMUSG00000046223	Plaur	ortholog_one2one
ENSG00000011422	ENST00000593939	PLAUR	ENSMUSG00000046223	Plaur	ortholog_one2one
ENSG00000011422	ENST00000593396	PLAUR	ENSMUSG00000046223	Plaur	ortholog_one2one
ENSG00000011422	ENST00000598875	PLAUR	ENSMUSG00000046223	Plaur	ortholog_one2one
ENSG00000011422	ENST00000599546	PLAUR	ENSMUSG00000046223	Plaur	ortholog_one2one
ENSG00000011422	ENST00000601876	PLAUR	ENSMUSG00000046223	Plaur	ortholog_one2one
ENSG00000162910	ENST00000366738	MRPL55	ENSMUSG00000036860	Mrpl55	ortholog_one2one
ENSG00000162910	ENST00000366741	MRPL55	ENSMUSG00000036860	Mrpl55	ortholog_one2one
ENSG00000162910	ENST00000366740	MRPL55	ENSMUSG00000036860	Mrpl55	ortholog_one2one
ENSG00000162910	ENST00000366739	MRPL55	ENSMUSG00000036860	Mrpl55	ortholog_one2one
ENSG00000162910	ENST00000366742	MRPL55	ENSMUSG00000036860	Mrpl55	ortholog_one2one
ENSG00000162910	ENST00000366744	MRPL55	ENSMUSG00000036860	Mrpl55	ortholog_one2one
ENSG00000162910	ENST00000348259	MRPL55	ENSMUSG00000036860	Mrpl55	ortholog_one2one
ENSG00000162910	ENST00000366747	MRPL55	ENSMUSG00000036860	Mrpl55	ortholog_one2one
ENSG00000162910	ENST00000366746	MRPL55	ENSMUSG00000036860	Mrpl55	ortholog_one2one
ENSG00000162910	ENST00000366731	MRPL55	ENSMUSG00000036860	Mrpl55	ortholog_one2one
ENSG00000162910	ENST00000295008	MRPL55	ENSMUSG00000036860	Mrpl55	ortholog_one2one
ENSG00000162910	ENST00000336520	MRPL55	ENSMUSG00000036860	Mrpl55	ortholog_one2one
ENSG00000162910	ENST00000336300	MRPL55	ENSMUSG00000036860	Mrpl55	ortholog_one2one
ENSG00000162910	ENST00000457264	MRPL55	ENSMUSG00000036860	Mrpl55	ortholog_one2one
ENSG00000162910	ENST00000411464	MRPL55	ENSMUSG00000036860	Mrpl55	ortholog_one2one
ENSG00000162910	ENST00000497758	MRPL55	ENSMUSG00000036860	Mrpl55	ortholog_one2one
ENSG00000162910	ENST00000464148	MRPL55	ENSMUSG00000036860	Mrpl55	ortholog_one2one
ENSG00000162910	ENST00000475832	MRPL55	ENSMUSG00000036860	Mrpl55	ortholog_one2one
ENSG00000162910	ENST00000473066	MRPL55	ENSMUSG00000036860	Mrpl55	ortholog_one2one
ENSG00000162910	ENST00000492170	MRPL55	ENSMUSG00000036860	Mrpl55	ortholog_one2one
ENSG00000162910	ENST00000476267	MRPL55	ENSMUSG00000036860	Mrpl55	ortholog_one2one
ENSG00000162910	ENST00000495434	MRPL55	ENSMUSG00000036860	Mrpl55	ortholog_one2one
ENSG00000162910	ENST00000483159	MRPL55	ENSMUSG00000036860	Mrpl55	ortholog_one2one
ENSG00000162910	ENST00000495899	MRPL55	ENSMUSG00000036860	Mrpl55	ortholog_one2one
ENSG00000162910	ENST00000489430	MRPL55	ENSMUSG00000036860	Mrpl55	ortholog_one2one
ENSG00000162910	ENST00000391867	MRPL55	ENSMUSG00000036860	Mrpl55	ortholog_one2one
ENSG00000162910	ENST00000430433	MRPL55	ENSMUSG00000036860	Mrpl55	ortholog_one2one
ENSG00000162910	ENST00000366733	MRPL55	ENSMUSG00000036860	Mrpl55	ortholog_one2one
ENSG00000162910	ENST00000366734	MRPL55	ENSMUSG00000036860	Mrpl55	ortholog_one2one
ENSG00000162910	ENST00000366735	MRPL55	ENSMUSG00000036860	Mrpl55	ortholog_one2one
ENSG00000162910	ENST00000366736	MRPL55	ENSMUSG00000036860	Mrpl55	ortholog_one2one
ENSG00000162910	ENST00000465268	MRPL55	ENSMUSG00000036860	Mrpl55	ortholog_one2one
ENSG00000162910	ENST00000459783	MRPL55	ENSMUSG00000036860	Mrpl55	ortholog_one2one
ENSG00000162910	ENST00000366732	MRPL55	ENSMUSG00000036860	Mrpl55	ortholog_one2one
ENSG00000171723	ENST00000315266	GPHN	ENSMUSG00000047454	Gphn	ortholog_one2one
ENSG00000171723	ENST00000478722	GPHN	ENSMUSG00000047454	Gphn	ortholog_one2one
ENSG00000171723	ENST00000459628	GPHN	ENSMUSG00000047454	Gphn	ortholog_one2one
ENSG00000171723	ENST00000543237	GPHN	ENSMUSG00000047454	Gphn	ortholog_one2one
ENSG00000171723	ENST00000555668	GPHN	ENSMUSG00000047454	Gphn	ortholog_one2one
ENSG00000171723	ENST00000556633	GPHN	ENSMUSG00000047454	Gphn	ortholog_one2one
ENSG00000171723	ENST00000557654	GPHN	ENSMUSG00000047454	Gphn	ortholog_one2one
ENSG00000171723	ENST00000553936	GPHN	ENSMUSG00000047454	Gphn	ortholog_one2one
ENSG00000171723	ENST00000556020	GPHN	ENSMUSG00000047454	Gphn	ortholog_one2one
ENSG00000171723	ENST00000544752	GPHN	ENSMUSG00000047454	Gphn	ortholog_one2one
ENSG00000171723	ENST00000555456	GPHN	ENSMUSG00000047454	Gphn	ortholog_one2one
ENSG00000171723	ENST00000556501	GPHN	ENSMUSG00000047454	Gphn	ortholog_one2one
ENSG00000171723	ENST00000555527	GPHN	ENSMUSG00000047454	Gphn	ortholog_one2one
ENSG00000171723	ENST00000555503	GPHN	ENSMUSG00000047454	Gphn	ortholog_one2one
ENSG00000171723	ENST00000557678	GPHN	ENSMUSG00000047454	Gphn	ortholog_one2one
ENSG00000171723	ENST00000556240	GPHN	ENSMUSG00000047454	Gphn	ortholog_one2one
ENSG00000144677	ENST00000443503	CTDSPL	ENSMUSG00000047409	Ctdspl	ortholog_one2one
ENSG00000144677	ENST00000273179	CTDSPL	ENSMUSG00000047409	Ctdspl	ortholog_one2one
ENSG00000144677	ENST00000435525	CTDSPL	ENSMUSG00000047409	Ctdspl	ortholog_one2one
ENSG00000144677	ENST00000486978	CTDSPL	ENSMUSG00000047409	Ctdspl	ortholog_one2one
ENSG00000144677	ENST00000310189	CTDSPL	ENSMUSG00000047409	Ctdspl	ortholog_one2one
ENSG00000144677	ENST00000416688	CTDSPL	ENSMUSG00000047409	Ctdspl	ortholog_one2one
ENSG00000144677	ENST00000447745	CTDSPL	ENSMUSG00000047409	Ctdspl	ortholog_one2one
ENSG00000144677	ENST00000436654	CTDSPL	ENSMUSG00000047409	Ctdspl	ortholog_one2one
ENSG00000089248	ENST00000261735	ERP29	ENSMUSG00000029616	Erp29	ortholog_one2one
ENSG00000089248	ENST00000455836	ERP29	ENSMUSG00000029616	Erp29	ortholog_one2one
ENSG00000089248	ENST00000553161	ERP29	ENSMUSG00000029616	Erp29	ortholog_one2one
ENSG00000089248	ENST00000552052	ERP29	ENSMUSG00000029616	Erp29	ortholog_one2one
ENSG00000089248	ENST00000546477	ERP29	ENSMUSG00000029616	Erp29	ortholog_one2one
ENSG00000065618	ENST00000369733	COL17A1	ENSMUSG00000025064	Col17a1	ortholog_one2one
ENSG00000065618	ENST00000353479	COL17A1	ENSMUSG00000025064	Col17a1	ortholog_one2one
ENSG00000065618	ENST00000433822	COL17A1	ENSMUSG00000025064	Col17a1	ortholog_one2one
ENSG00000065618	ENST00000648076	COL17A1	ENSMUSG00000025064	Col17a1	ortholog_one2one
ENSG00000065618	ENST00000647647	COL17A1	ENSMUSG00000025064	Col17a1	ortholog_one2one
ENSG00000065618	ENST00000650263	COL17A1	ENSMUSG00000025064	Col17a1	ortholog_one2one
ENSG00000065618	ENST00000480127	COL17A1	ENSMUSG00000025064	Col17a1	ortholog_one2one
ENSG00000065618	ENST00000393211	COL17A1	ENSMUSG00000025064	Col17a1	ortholog_one2one
ENSG00000065618	ENST00000488320	COL17A1	ENSMUSG00000025064	Col17a1	ortholog_one2one
ENSG00000065618	ENST00000649118	COL17A1	ENSMUSG00000025064	Col17a1	ortholog_one2one
ENSG00000065618	ENST00000483876	COL17A1	ENSMUSG00000025064	Col17a1	ortholog_one2one
ENSG00000188785	ENST00000366197	ZNF548	ENSMUSG00000000103	Zfy2	ortholog_many2many
ENSG00000188785	ENST00000596282	ZNF548	ENSMUSG00000000103	Zfy2	ortholog_many2many
ENSG00000188785	ENST00000597400	ZNF548	ENSMUSG00000000103	Zfy2	ortholog_many2many
ENSG00000188785	ENST00000598895	ZNF548	ENSMUSG00000000103	Zfy2	ortholog_many2many
ENSG00000188785	ENST00000336128	ZNF548	ENSMUSG00000000103	Zfy2	ortholog_many2many
ENSG00000188785	ENST00000602086	ZNF548	ENSMUSG00000000103	Zfy2	ortholog_many2many
ENSG00000188785	ENST00000600442	ZNF548	ENSMUSG00000000103	Zfy2	ortholog_many2many
ENSG00000188785	ENST00000597047	ZNF548	ENSMUSG00000000103	Zfy2	ortholog_many2many
ENSG00000188785	ENST00000594693	ZNF548	ENSMUSG00000000103	Zfy2	ortholog_many2many
ENSG00000188785	ENST00000594668	ZNF548	ENSMUSG00000000103	Zfy2	ortholog_many2many
ENSG00000188785	ENST00000600927	ZNF548	ENSMUSG00000000103	Zfy2	ortholog_many2many
ENSG00000188785	ENST00000597576	ZNF548	ENSMUSG00000000103	Zfy2	ortholog_many2many
ENSG00000188785	ENST00000366197	ZNF548	ENSMUSG00000053211	Zfy1	ortholog_many2many
ENSG00000188785	ENST00000596282	ZNF548	ENSMUSG00000053211	Zfy1	ortholog_many2many
ENSG00000188785	ENST00000597400	ZNF548	ENSMUSG00000053211	Zfy1	ortholog_many2many
ENSG00000188785	ENST00000598895	ZNF548	ENSMUSG00000053211	Zfy1	ortholog_many2many
ENSG00000188785	ENST00000336128	ZNF548	ENSMUSG00000053211	Zfy1	ortholog_many2many
ENSG00000188785	ENST00000602086	ZNF548	ENSMUSG00000053211	Zfy1	ortholog_many2many
ENSG00000188785	ENST00000600442	ZNF548	ENSMUSG00000053211	Zfy1	ortholog_many2many
ENSG00000188785	ENST00000597047	ZNF548	ENSMUSG00000053211	Zfy1	ortholog_many2many
ENSG00000188785	ENST00000594693	ZNF548	ENSMUSG00000053211	Zfy1	ortholog_many2many
ENSG00000188785	ENST00000594668	ZNF548	ENSMUSG00000053211	Zfy1	ortholog_many2many
ENSG00000188785	ENST00000600927	ZNF548	ENSMUSG00000053211	Zfy1	ortholog_many2many
ENSG00000188785	ENST00000597576	ZNF548	ENSMUSG00000053211	Zfy1	ortholog_many2many
ENSG00000116138	ENST00000375838	DNAJC16	ENSMUSG00000040697	Dnajc16	ortholog_one2one
ENSG00000116138	ENST00000375847	DNAJC16	ENSMUSG00000040697	Dnajc16	ortholog_one2one
ENSG00000116138	ENST00000475133	DNAJC16	ENSMUSG00000040697	Dnajc16	ortholog_one2one
ENSG00000116138	ENST00000375849	DNAJC16	ENSMUSG00000040697	Dnajc16	ortholog_one2one
ENSG00000116138	ENST00000483270	DNAJC16	ENSMUSG00000040697	Dnajc16	ortholog_one2one
ENSG00000116138	ENST00000472665	DNAJC16	ENSMUSG00000040697	Dnajc16	ortholog_one2one
ENSG00000116138	ENST00000479655	DNAJC16	ENSMUSG00000040697	Dnajc16	ortholog_one2one
ENSG00000116138	ENST00000490811	DNAJC16	ENSMUSG00000040697	Dnajc16	ortholog_one2one
ENSG00000116138	ENST00000495523	DNAJC16	ENSMUSG00000040697	Dnajc16	ortholog_one2one
ENSG00000116138	ENST00000616884	DNAJC16	ENSMUSG00000040697	Dnajc16	ortholog_one2one
ENSG00000087301	ENST00000281741	TXNDC16	ENSMUSG00000021830	Txndc16	ortholog_one2one
ENSG00000087301	ENST00000554399	TXNDC16	ENSMUSG00000021830	Txndc16	ortholog_one2one
ENSG00000087301	ENST00000555312	TXNDC16	ENSMUSG00000021830	Txndc16	ortholog_one2one
ENSG00000087301	ENST00000557374	TXNDC16	ENSMUSG00000021830	Txndc16	ortholog_one2one
ENSG00000117713	ENST00000430799	ARID1A	ENSMUSG00000007880	Arid1a	ortholog_one2one
ENSG00000117713	ENST00000637465	ARID1A	ENSMUSG00000007880	Arid1a	ortholog_one2one
ENSG00000117713	ENST00000324856	ARID1A	ENSMUSG00000007880	Arid1a	ortholog_one2one
ENSG00000117713	ENST00000457599	ARID1A	ENSMUSG00000007880	Arid1a	ortholog_one2one
ENSG00000117713	ENST00000524572	ARID1A	ENSMUSG00000007880	Arid1a	ortholog_one2one
ENSG00000117713	ENST00000374152	ARID1A	ENSMUSG00000007880	Arid1a	ortholog_one2one
ENSG00000117713	ENST00000636219	ARID1A	ENSMUSG00000007880	Arid1a	ortholog_one2one
ENSG00000117713	ENST00000636958	ARID1A	ENSMUSG00000007880	Arid1a	ortholog_one2one
ENSG00000117713	ENST00000636422	ARID1A	ENSMUSG00000007880	Arid1a	ortholog_one2one
ENSG00000117713	ENST00000430291	ARID1A	ENSMUSG00000007880	Arid1a	ortholog_one2one
ENSG00000117713	ENST00000636110	ARID1A	ENSMUSG00000007880	Arid1a	ortholog_one2one
ENSG00000117713	ENST00000636072	ARID1A	ENSMUSG00000007880	Arid1a	ortholog_one2one
ENSG00000117713	ENST00000466382	ARID1A	ENSMUSG00000007880	Arid1a	ortholog_one2one
ENSG00000117713	ENST00000636794	ARID1A	ENSMUSG00000007880	Arid1a	ortholog_one2one
ENSG00000117713	ENST00000532781	ARID1A	ENSMUSG00000007880	Arid1a	ortholog_one2one
ENSG00000117713	ENST00000637788	ARID1A	ENSMUSG00000007880	Arid1a	ortholog_one2one
ENSG00000117713	ENST00000615191	ARID1A	ENSMUSG00000007880	Arid1a	ortholog_one2one
ENSG00000186207	ENST00000334269	LCE5A	ENSMUSG00000027919	Lce1g	ortholog_one2many
ENSG00000186207	ENST00000334269	LCE5A	ENSMUSG00000068889	Lce1e	ortholog_one2many
ENSG00000248713	ENST00000511828	C4orf54	ENSMUSG00000090066	1110002E22Rik	ortholog_one2one
ENSG00000186230	ENST00000334181	ZNF749	ENSMUSG00000055150	Zfp78	ortholog_many2many
ENSG00000186230	ENST00000415248	ZNF749	ENSMUSG00000055150	Zfp78	ortholog_many2many
ENSG00000186230	ENST00000597296	ZNF749	ENSMUSG00000055150	Zfp78	ortholog_many2many
ENSG00000186230	ENST00000600697	ZNF749	ENSMUSG00000055150	Zfp78	ortholog_many2many
ENSG00000256060	ENST00000543226	TRAPPC2B	ENSMUSG00000079317	Trappc2	ortholog_one2one
ENSG00000256060	ENST00000596755	TRAPPC2B	ENSMUSG00000079317	Trappc2	ortholog_one2one
ENSG00000182511	ENST00000394300	FES	ENSMUSG00000053158	Fes	ortholog_one2one
ENSG00000182511	ENST00000444422	FES	ENSMUSG00000053158	Fes	ortholog_one2one
ENSG00000182511	ENST00000497945	FES	ENSMUSG00000053158	Fes	ortholog_one2one
ENSG00000182511	ENST00000494259	FES	ENSMUSG00000053158	Fes	ortholog_one2one
ENSG00000182511	ENST00000448367	FES	ENSMUSG00000053158	Fes	ortholog_one2one
ENSG00000182511	ENST00000496379	FES	ENSMUSG00000053158	Fes	ortholog_one2one
ENSG00000182511	ENST00000462476	FES	ENSMUSG00000053158	Fes	ortholog_one2one
ENSG00000182511	ENST00000443697	FES	ENSMUSG00000053158	Fes	ortholog_one2one
ENSG00000182511	ENST00000464684	FES	ENSMUSG00000053158	Fes	ortholog_one2one
ENSG00000182511	ENST00000416779	FES	ENSMUSG00000053158	Fes	ortholog_one2one
ENSG00000182511	ENST00000328850	FES	ENSMUSG00000053158	Fes	ortholog_one2one
ENSG00000182511	ENST00000470152	FES	ENSMUSG00000053158	Fes	ortholog_one2one
ENSG00000182511	ENST00000414248	FES	ENSMUSG00000053158	Fes	ortholog_one2one
ENSG00000182511	ENST00000481665	FES	ENSMUSG00000053158	Fes	ortholog_one2one
ENSG00000182511	ENST00000559355	FES	ENSMUSG00000053158	Fes	ortholog_one2one
ENSG00000182511	ENST00000394302	FES	ENSMUSG00000053158	Fes	ortholog_one2one
ENSG00000182511	ENST00000452243	FES	ENSMUSG00000053158	Fes	ortholog_one2one
ENSG00000070190	ENST00000296414	DAPP1	ENSMUSG00000028159	Dapp1	ortholog_one2one
ENSG00000070190	ENST00000512369	DAPP1	ENSMUSG00000028159	Dapp1	ortholog_one2one
ENSG00000070190	ENST00000507994	DAPP1	ENSMUSG00000028159	Dapp1	ortholog_one2one
ENSG00000070190	ENST00000514301	DAPP1	ENSMUSG00000028159	Dapp1	ortholog_one2one
ENSG00000197128	ENST00000600175	ZNF772	ENSMUSG00000000103	Zfy2	ortholog_many2many
ENSG00000197128	ENST00000601768	ZNF772	ENSMUSG00000000103	Zfy2	ortholog_many2many
ENSG00000197128	ENST00000343280	ZNF772	ENSMUSG00000000103	Zfy2	ortholog_many2many
ENSG00000197128	ENST00000427512	ZNF772	ENSMUSG00000000103	Zfy2	ortholog_many2many
ENSG00000197128	ENST00000356584	ZNF772	ENSMUSG00000000103	Zfy2	ortholog_many2many
ENSG00000197128	ENST00000425074	ZNF772	ENSMUSG00000000103	Zfy2	ortholog_many2many
ENSG00000197128	ENST00000450712	ZNF772	ENSMUSG00000000103	Zfy2	ortholog_many2many
ENSG00000197128	ENST00000615214	ZNF772	ENSMUSG00000000103	Zfy2	ortholog_many2many
ENSG00000197128	ENST00000610548	ZNF772	ENSMUSG00000000103	Zfy2	ortholog_many2many
ENSG00000197128	ENST00000600175	ZNF772	ENSMUSG00000053211	Zfy1	ortholog_many2many
ENSG00000197128	ENST00000601768	ZNF772	ENSMUSG00000053211	Zfy1	ortholog_many2many
ENSG00000197128	ENST00000343280	ZNF772	ENSMUSG00000053211	Zfy1	ortholog_many2many
ENSG00000197128	ENST00000427512	ZNF772	ENSMUSG00000053211	Zfy1	ortholog_many2many
ENSG00000197128	ENST00000356584	ZNF772	ENSMUSG00000053211	Zfy1	ortholog_many2many
ENSG00000197128	ENST00000425074	ZNF772	ENSMUSG00000053211	Zfy1	ortholog_many2many
ENSG00000197128	ENST00000450712	ZNF772	ENSMUSG00000053211	Zfy1	ortholog_many2many
ENSG00000197128	ENST00000615214	ZNF772	ENSMUSG00000053211	Zfy1	ortholog_many2many
ENSG00000197128	ENST00000610548	ZNF772	ENSMUSG00000053211	Zfy1	ortholog_many2many
ENSG00000172493	ENST00000504956	AFF1	ENSMUSG00000029313	Aff1	ortholog_one2one
ENSG00000172493	ENST00000507468	AFF1	ENSMUSG00000029313	Aff1	ortholog_one2one
ENSG00000172493	ENST00000503477	AFF1	ENSMUSG00000029313	Aff1	ortholog_one2one
ENSG00000172493	ENST00000511996	AFF1	ENSMUSG00000029313	Aff1	ortholog_one2one
ENSG00000172493	ENST00000511442	AFF1	ENSMUSG00000029313	Aff1	ortholog_one2one
ENSG00000172493	ENST00000307808	AFF1	ENSMUSG00000029313	Aff1	ortholog_one2one
ENSG00000172493	ENST00000511722	AFF1	ENSMUSG00000029313	Aff1	ortholog_one2one
ENSG00000172493	ENST00000514970	AFF1	ENSMUSG00000029313	Aff1	ortholog_one2one
ENSG00000172493	ENST00000503369	AFF1	ENSMUSG00000029313	Aff1	ortholog_one2one
ENSG00000172493	ENST00000395146	AFF1	ENSMUSG00000029313	Aff1	ortholog_one2one
ENSG00000172493	ENST00000544085	AFF1	ENSMUSG00000029313	Aff1	ortholog_one2one
ENSG00000006062	ENST00000648527	MAP3K14	ENSMUSG00000020941	Map3k14	ortholog_one2one
ENSG00000006062	ENST00000640087	MAP3K14	ENSMUSG00000020941	Map3k14	ortholog_one2one
ENSG00000006062	ENST00000344686	MAP3K14	ENSMUSG00000020941	Map3k14	ortholog_one2one
ENSG00000006062	ENST00000592267	MAP3K14	ENSMUSG00000020941	Map3k14	ortholog_one2one
ENSG00000006062	ENST00000586644	MAP3K14	ENSMUSG00000020941	Map3k14	ortholog_one2one
ENSG00000006062	ENST00000617331	MAP3K14	ENSMUSG00000020941	Map3k14	ortholog_one2one
ENSG00000006062	ENST00000376926	MAP3K14	ENSMUSG00000020941	Map3k14	ortholog_one2one
ENSG00000162542	ENST00000294543	TMCO4	ENSMUSG00000041143	Tmco4	ortholog_one2one
ENSG00000162542	ENST00000375127	TMCO4	ENSMUSG00000041143	Tmco4	ortholog_one2one
ENSG00000162542	ENST00000489814	TMCO4	ENSMUSG00000041143	Tmco4	ortholog_one2one
ENSG00000162542	ENST00000494342	TMCO4	ENSMUSG00000041143	Tmco4	ortholog_one2one
ENSG00000162542	ENST00000489135	TMCO4	ENSMUSG00000041143	Tmco4	ortholog_one2one
ENSG00000162542	ENST00000496528	TMCO4	ENSMUSG00000041143	Tmco4	ortholog_one2one
ENSG00000162542	ENST00000462171	TMCO4	ENSMUSG00000041143	Tmco4	ortholog_one2one
ENSG00000162542	ENST00000488449	TMCO4	ENSMUSG00000041143	Tmco4	ortholog_one2one
ENSG00000204020	ENST00000404459	LIPN	ENSMUSG00000024770	Lipn	ortholog_one2one
ENSG00000176797	ENST00000314357	DEFB103A	ENSMUSG00000046354	Defb14	ortholog_one2many
ENSG00000268163	ENST00000596831	AC004076.1	ENSMUSG00000000103	Zfy2	ortholog_many2many
ENSG00000268163	ENST00000601945	AC004076.1	ENSMUSG00000000103	Zfy2	ortholog_many2many
ENSG00000268163	ENST00000415705	AC004076.1	ENSMUSG00000000103	Zfy2	ortholog_many2many
ENSG00000268163	ENST00000596831	AC004076.1	ENSMUSG00000053211	Zfy1	ortholog_many2many
ENSG00000268163	ENST00000601945	AC004076.1	ENSMUSG00000053211	Zfy1	ortholog_many2many
ENSG00000268163	ENST00000415705	AC004076.1	ENSMUSG00000053211	Zfy1	ortholog_many2many
ENSG00000268163	ENST00000596831	AC004076.1	ENSMUSG00000045466	Zfp956	ortholog_many2many
ENSG00000268163	ENST00000601945	AC004076.1	ENSMUSG00000045466	Zfp956	ortholog_many2many
ENSG00000268163	ENST00000415705	AC004076.1	ENSMUSG00000045466	Zfp956	ortholog_many2many
ENSG00000176731	ENST00000619594	C8orf59	ENSMUSG00000078784	1810022K09Rik	ortholog_one2one
ENSG00000176731	ENST00000614462	C8orf59	ENSMUSG00000078784	1810022K09Rik	ortholog_one2one
ENSG00000176731	ENST00000612977	C8orf59	ENSMUSG00000078784	1810022K09Rik	ortholog_one2one
ENSG00000176731	ENST00000615071	C8orf59	ENSMUSG00000078784	1810022K09Rik	ortholog_one2one
ENSG00000176731	ENST00000612809	C8orf59	ENSMUSG00000078784	1810022K09Rik	ortholog_one2one
ENSG00000176731	ENST00000545322	C8orf59	ENSMUSG00000078784	1810022K09Rik	ortholog_one2one
ENSG00000176731	ENST00000611854	C8orf59	ENSMUSG00000078784	1810022K09Rik	ortholog_one2one
ENSG00000176731	ENST00000615697	C8orf59	ENSMUSG00000078784	1810022K09Rik	ortholog_one2one
ENSG00000176731	ENST00000523281	C8orf59	ENSMUSG00000078784	1810022K09Rik	ortholog_one2one
ENSG00000176731	ENST00000523245	C8orf59	ENSMUSG00000078784	1810022K09Rik	ortholog_one2one
ENSG00000176731	ENST00000321777	C8orf59	ENSMUSG00000078784	1810022K09Rik	ortholog_one2one
ENSG00000176731	ENST00000518786	C8orf59	ENSMUSG00000078784	1810022K09Rik	ortholog_one2one
ENSG00000176731	ENST00000521286	C8orf59	ENSMUSG00000078784	1810022K09Rik	ortholog_one2one
ENSG00000184361	ENST00000588866	SPATA32	ENSMUSG00000044787	Spata32	ortholog_one2one
ENSG00000184361	ENST00000586359	SPATA32	ENSMUSG00000044787	Spata32	ortholog_one2one
ENSG00000184361	ENST00000331780	SPATA32	ENSMUSG00000044787	Spata32	ortholog_one2one
ENSG00000117360	ENST00000324862	PRPF3	ENSMUSG00000015748	Prpf3	ortholog_one2one
ENSG00000117360	ENST00000496202	PRPF3	ENSMUSG00000015748	Prpf3	ortholog_one2one
ENSG00000117360	ENST00000467329	PRPF3	ENSMUSG00000015748	Prpf3	ortholog_one2one
ENSG00000117360	ENST00000467514	PRPF3	ENSMUSG00000015748	Prpf3	ortholog_one2one
ENSG00000117360	ENST00000493553	PRPF3	ENSMUSG00000015748	Prpf3	ortholog_one2one
ENSG00000117360	ENST00000476970	PRPF3	ENSMUSG00000015748	Prpf3	ortholog_one2one
ENSG00000117360	ENST00000470824	PRPF3	ENSMUSG00000015748	Prpf3	ortholog_one2one
ENSG00000268133	ENST00000597658	AC003002.1	ENSMUSG00000000103	Zfy2	ortholog_many2many
ENSG00000268133	ENST00000597658	AC003002.1	ENSMUSG00000053211	Zfy1	ortholog_many2many
ENSG00000011332	ENST00000420980	DPF1	ENSMUSG00000030584	Dpf1	ortholog_one2one
ENSG00000011332	ENST00000416611	DPF1	ENSMUSG00000030584	Dpf1	ortholog_one2one
ENSG00000011332	ENST00000418517	DPF1	ENSMUSG00000030584	Dpf1	ortholog_one2one
ENSG00000011332	ENST00000414789	DPF1	ENSMUSG00000030584	Dpf1	ortholog_one2one
ENSG00000011332	ENST00000355526	DPF1	ENSMUSG00000030584	Dpf1	ortholog_one2one
ENSG00000011332	ENST00000473716	DPF1	ENSMUSG00000030584	Dpf1	ortholog_one2one
ENSG00000011332	ENST00000456296	DPF1	ENSMUSG00000030584	Dpf1	ortholog_one2one
ENSG00000011332	ENST00000472656	DPF1	ENSMUSG00000030584	Dpf1	ortholog_one2one
ENSG00000011332	ENST00000471976	DPF1	ENSMUSG00000030584	Dpf1	ortholog_one2one
ENSG00000011332	ENST00000494031	DPF1	ENSMUSG00000030584	Dpf1	ortholog_one2one
ENSG00000011332	ENST00000488378	DPF1	ENSMUSG00000030584	Dpf1	ortholog_one2one
ENSG00000011332	ENST00000438060	DPF1	ENSMUSG00000030584	Dpf1	ortholog_one2one
ENSG00000011332	ENST00000475938	DPF1	ENSMUSG00000030584	Dpf1	ortholog_one2one
ENSG00000011332	ENST00000438365	DPF1	ENSMUSG00000030584	Dpf1	ortholog_one2one
ENSG00000011332	ENST00000586624	DPF1	ENSMUSG00000030584	Dpf1	ortholog_one2one
ENSG00000011332	ENST00000412732	DPF1	ENSMUSG00000030584	Dpf1	ortholog_one2one
ENSG00000011332	ENST00000614244	DPF1	ENSMUSG00000030584	Dpf1	ortholog_one2one
ENSG00000163633	ENST00000295898	C4orf36	ENSMUSG00000029320	1700016H13Rik	ortholog_one2many
ENSG00000163633	ENST00000462714	C4orf36	ENSMUSG00000029320	1700016H13Rik	ortholog_one2many
ENSG00000163633	ENST00000506308	C4orf36	ENSMUSG00000029320	1700016H13Rik	ortholog_one2many
ENSG00000163633	ENST00000512468	C4orf36	ENSMUSG00000029320	1700016H13Rik	ortholog_one2many
ENSG00000163633	ENST00000504008	C4orf36	ENSMUSG00000029320	1700016H13Rik	ortholog_one2many
ENSG00000163633	ENST00000504371	C4orf36	ENSMUSG00000029320	1700016H13Rik	ortholog_one2many
ENSG00000275700	ENST00000619387	AATF	ENSMUSG00000018697	Aatf	ortholog_one2one
ENSG00000275700	ENST00000613840	AATF	ENSMUSG00000018697	Aatf	ortholog_one2one
ENSG00000275700	ENST00000610798	AATF	ENSMUSG00000018697	Aatf	ortholog_one2one
ENSG00000275700	ENST00000616434	AATF	ENSMUSG00000018697	Aatf	ortholog_one2one
ENSG00000275700	ENST00000616392	AATF	ENSMUSG00000018697	Aatf	ortholog_one2one
ENSG00000275700	ENST00000617141	AATF	ENSMUSG00000018697	Aatf	ortholog_one2one
ENSG00000275700	ENST00000622432	AATF	ENSMUSG00000018697	Aatf	ortholog_one2one
ENSG00000275700	ENST00000616062	AATF	ENSMUSG00000018697	Aatf	ortholog_one2one
ENSG00000275700	ENST00000615319	AATF	ENSMUSG00000018697	Aatf	ortholog_one2one
ENSG00000060762	ENST00000360961	MPC1	ENSMUSG00000023861	Mpc1	ortholog_one2one
ENSG00000060762	ENST00000487218	MPC1	ENSMUSG00000023861	Mpc1	ortholog_one2one
ENSG00000060762	ENST00000366868	MPC1	ENSMUSG00000023861	Mpc1	ortholog_one2one
ENSG00000060762	ENST00000475708	MPC1	ENSMUSG00000023861	Mpc1	ortholog_one2one
ENSG00000060762	ENST00000341756	MPC1	ENSMUSG00000023861	Mpc1	ortholog_one2one
ENSG00000060762	ENST00000621685	MPC1	ENSMUSG00000023861	Mpc1	ortholog_one2one
ENSG00000060762	ENST00000621630	MPC1	ENSMUSG00000023861	Mpc1	ortholog_one2one
ENSG00000163467	ENST00000368255	TSACC	ENSMUSG00000010538	Tsacc	ortholog_one2one
ENSG00000163467	ENST00000368253	TSACC	ENSMUSG00000010538	Tsacc	ortholog_one2one
ENSG00000163467	ENST00000470342	TSACC	ENSMUSG00000010538	Tsacc	ortholog_one2one
ENSG00000163467	ENST00000368254	TSACC	ENSMUSG00000010538	Tsacc	ortholog_one2one
ENSG00000163467	ENST00000481479	TSACC	ENSMUSG00000010538	Tsacc	ortholog_one2one
ENSG00000163467	ENST00000368252	TSACC	ENSMUSG00000010538	Tsacc	ortholog_one2one
ENSG00000163467	ENST00000466306	TSACC	ENSMUSG00000010538	Tsacc	ortholog_one2one
ENSG00000163467	ENST00000368251	TSACC	ENSMUSG00000010538	Tsacc	ortholog_one2one
ENSG00000183527	ENST00000331573	PSMG1	ENSMUSG00000022913	Psmg1	ortholog_one2one
ENSG00000183527	ENST00000481921	PSMG1	ENSMUSG00000022913	Psmg1	ortholog_one2one
ENSG00000183527	ENST00000411828	PSMG1	ENSMUSG00000022913	Psmg1	ortholog_one2one
ENSG00000183527	ENST00000431628	PSMG1	ENSMUSG00000022913	Psmg1	ortholog_one2one
ENSG00000183527	ENST00000380900	PSMG1	ENSMUSG00000022913	Psmg1	ortholog_one2one
ENSG00000111300	ENST00000261745	NAA25	ENSMUSG00000042719	Naa25	ortholog_one2one
ENSG00000111300	ENST00000552527	NAA25	ENSMUSG00000042719	Naa25	ortholog_one2one
ENSG00000111300	ENST00000548181	NAA25	ENSMUSG00000042719	Naa25	ortholog_one2one
ENSG00000111300	ENST00000549711	NAA25	ENSMUSG00000042719	Naa25	ortholog_one2one
ENSG00000111300	ENST00000550701	NAA25	ENSMUSG00000042719	Naa25	ortholog_one2one
ENSG00000111300	ENST00000551858	NAA25	ENSMUSG00000042719	Naa25	ortholog_one2one
ENSG00000111300	ENST00000547133	NAA25	ENSMUSG00000042719	Naa25	ortholog_one2one
ENSG00000111300	ENST00000548627	NAA25	ENSMUSG00000042719	Naa25	ortholog_one2one
ENSG00000013725	ENST00000313421	CD6	ENSMUSG00000024670	Cd6	ortholog_one2one
ENSG00000013725	ENST00000542254	CD6	ENSMUSG00000024670	Cd6	ortholog_one2one
ENSG00000013725	ENST00000545105	CD6	ENSMUSG00000024670	Cd6	ortholog_one2one
ENSG00000013725	ENST00000344931	CD6	ENSMUSG00000024670	Cd6	ortholog_one2one
ENSG00000013725	ENST00000545320	CD6	ENSMUSG00000024670	Cd6	ortholog_one2one
ENSG00000013725	ENST00000542157	CD6	ENSMUSG00000024670	Cd6	ortholog_one2one
ENSG00000013725	ENST00000433107	CD6	ENSMUSG00000024670	Cd6	ortholog_one2one
ENSG00000013725	ENST00000452451	CD6	ENSMUSG00000024670	Cd6	ortholog_one2one
ENSG00000013725	ENST00000352009	CD6	ENSMUSG00000024670	Cd6	ortholog_one2one
ENSG00000013725	ENST00000538288	CD6	ENSMUSG00000024670	Cd6	ortholog_one2one
ENSG00000013725	ENST00000541964	CD6	ENSMUSG00000024670	Cd6	ortholog_one2one
ENSG00000013725	ENST00000538611	CD6	ENSMUSG00000024670	Cd6	ortholog_one2one
ENSG00000013725	ENST00000419282	CD6	ENSMUSG00000024670	Cd6	ortholog_one2one
ENSG00000013725	ENST00000505761	CD6	ENSMUSG00000024670	Cd6	ortholog_one2one
ENSG00000198842	ENST00000361200	DUSP27	ENSMUSG00000026564	Dusp27	ortholog_one2one
ENSG00000198842	ENST00000485151	DUSP27	ENSMUSG00000026564	Dusp27	ortholog_one2one
ENSG00000198842	ENST00000271385	DUSP27	ENSMUSG00000026564	Dusp27	ortholog_one2one
ENSG00000198842	ENST00000443333	DUSP27	ENSMUSG00000026564	Dusp27	ortholog_one2one
ENSG00000144834	ENST00000478951	TAGLN3	ENSMUSG00000022658	Tagln3	ortholog_one2one
ENSG00000144834	ENST00000273368	TAGLN3	ENSMUSG00000022658	Tagln3	ortholog_one2one
ENSG00000144834	ENST00000455401	TAGLN3	ENSMUSG00000022658	Tagln3	ortholog_one2one
ENSG00000144834	ENST00000494932	TAGLN3	ENSMUSG00000022658	Tagln3	ortholog_one2one
ENSG00000144834	ENST00000486460	TAGLN3	ENSMUSG00000022658	Tagln3	ortholog_one2one
ENSG00000144834	ENST00000469385	TAGLN3	ENSMUSG00000022658	Tagln3	ortholog_one2one
ENSG00000144834	ENST00000393917	TAGLN3	ENSMUSG00000022658	Tagln3	ortholog_one2one
ENSG00000143167	ENST00000527955	GPA33	ENSMUSG00000000544	Gpa33	ortholog_one2one
ENSG00000143167	ENST00000367868	GPA33	ENSMUSG00000000544	Gpa33	ortholog_one2one
ENSG00000143167	ENST00000632571	GPA33	ENSMUSG00000000544	Gpa33	ortholog_one2one
ENSG00000143167	ENST00000534512	GPA33	ENSMUSG00000000544	Gpa33	ortholog_one2one
ENSG00000141750	ENST00000333461	STAC2	ENSMUSG00000017400	Stac2	ortholog_one2one
ENSG00000141750	ENST00000584501	STAC2	ENSMUSG00000017400	Stac2	ortholog_one2one
ENSG00000285458	ENST00000473559	AC093827.5	ENSMUSG00000029320	1700016H13Rik	ortholog_one2many
ENSG00000285458	ENST00000503001	AC093827.5	ENSMUSG00000029320	1700016H13Rik	ortholog_one2many
ENSG00000065029	ENST00000491400	ZNF76	ENSMUSG00000024220	Zfp523	ortholog_one2one
ENSG00000065029	ENST00000229405	ZNF76	ENSMUSG00000024220	Zfp523	ortholog_one2one
ENSG00000065029	ENST00000469195	ZNF76	ENSMUSG00000024220	Zfp523	ortholog_one2one
ENSG00000065029	ENST00000486891	ZNF76	ENSMUSG00000024220	Zfp523	ortholog_one2one
ENSG00000065029	ENST00000484932	ZNF76	ENSMUSG00000024220	Zfp523	ortholog_one2one
ENSG00000065029	ENST00000460229	ZNF76	ENSMUSG00000024220	Zfp523	ortholog_one2one
ENSG00000065029	ENST00000373953	ZNF76	ENSMUSG00000024220	Zfp523	ortholog_one2one
ENSG00000065029	ENST00000339411	ZNF76	ENSMUSG00000024220	Zfp523	ortholog_one2one
ENSG00000065029	ENST00000482946	ZNF76	ENSMUSG00000024220	Zfp523	ortholog_one2one
ENSG00000065029	ENST00000479226	ZNF76	ENSMUSG00000024220	Zfp523	ortholog_one2one
ENSG00000065029	ENST00000498555	ZNF76	ENSMUSG00000024220	Zfp523	ortholog_one2one
ENSG00000196553	ENST00000641761	CCDC196	ENSMUSG00000099418	Gm6657	ortholog_one2one
ENSG00000196553	ENST00000641281	CCDC196	ENSMUSG00000099418	Gm6657	ortholog_one2one
ENSG00000196553	ENST00000641812	CCDC196	ENSMUSG00000099418	Gm6657	ortholog_one2one
ENSG00000196553	ENST00000641536	CCDC196	ENSMUSG00000099418	Gm6657	ortholog_one2one
ENSG00000196553	ENST00000641713	CCDC196	ENSMUSG00000099418	Gm6657	ortholog_one2one
ENSG00000196553	ENST00000389594	CCDC196	ENSMUSG00000099418	Gm6657	ortholog_one2one
ENSG00000196553	ENST00000359454	CCDC196	ENSMUSG00000099418	Gm6657	ortholog_one2one
ENSG00000196553	ENST00000636229	CCDC196	ENSMUSG00000099418	Gm6657	ortholog_one2one
ENSG00000196553	ENST00000411796	CCDC196	ENSMUSG00000099418	Gm6657	ortholog_one2one
ENSG00000196553	ENST00000450299	CCDC196	ENSMUSG00000099418	Gm6657	ortholog_one2one
ENSG00000196553	ENST00000432289	CCDC196	ENSMUSG00000099418	Gm6657	ortholog_one2one
ENSG00000196553	ENST00000436570	CCDC196	ENSMUSG00000099418	Gm6657	ortholog_one2one
ENSG00000196468	ENST00000439435	FGF16	ENSMUSG00000031230	Fgf16	ortholog_one2one
ENSG00000174197	ENST00000568630	MGA	ENSMUSG00000033943	Mga	ortholog_one2one
ENSG00000174197	ENST00000563576	MGA	ENSMUSG00000033943	Mga	ortholog_one2one
ENSG00000174197	ENST00000566718	MGA	ENSMUSG00000033943	Mga	ortholog_one2one
ENSG00000174197	ENST00000566586	MGA	ENSMUSG00000033943	Mga	ortholog_one2one
ENSG00000174197	ENST00000570161	MGA	ENSMUSG00000033943	Mga	ortholog_one2one
ENSG00000174197	ENST00000561532	MGA	ENSMUSG00000033943	Mga	ortholog_one2one
ENSG00000174197	ENST00000564190	MGA	ENSMUSG00000033943	Mga	ortholog_one2one
ENSG00000174197	ENST00000566288	MGA	ENSMUSG00000033943	Mga	ortholog_one2one
ENSG00000174197	ENST00000568255	MGA	ENSMUSG00000033943	Mga	ortholog_one2one
ENSG00000174197	ENST00000219905	MGA	ENSMUSG00000033943	Mga	ortholog_one2one
ENSG00000174197	ENST00000545763	MGA	ENSMUSG00000033943	Mga	ortholog_one2one
ENSG00000174197	ENST00000619521	MGA	ENSMUSG00000033943	Mga	ortholog_one2one
ENSG00000116771	ENST00000375826	AGMAT	ENSMUSG00000040706	Agmat	ortholog_one2one
ENSG00000134243	ENST00000256637	SORT1	ENSMUSG00000068747	Sort1	ortholog_one2one
ENSG00000134243	ENST00000485149	SORT1	ENSMUSG00000068747	Sort1	ortholog_one2one
ENSG00000134243	ENST00000466471	SORT1	ENSMUSG00000068747	Sort1	ortholog_one2one
ENSG00000134243	ENST00000493736	SORT1	ENSMUSG00000068747	Sort1	ortholog_one2one
ENSG00000134243	ENST00000482236	SORT1	ENSMUSG00000068747	Sort1	ortholog_one2one
ENSG00000134243	ENST00000633956	SORT1	ENSMUSG00000068747	Sort1	ortholog_one2one
ENSG00000134243	ENST00000483508	SORT1	ENSMUSG00000068747	Sort1	ortholog_one2one
ENSG00000134243	ENST00000495777	SORT1	ENSMUSG00000068747	Sort1	ortholog_one2one
ENSG00000134243	ENST00000471996	SORT1	ENSMUSG00000068747	Sort1	ortholog_one2one
ENSG00000134243	ENST00000538502	SORT1	ENSMUSG00000068747	Sort1	ortholog_one2one
ENSG00000150347	ENST00000279873	ARID5B	ENSMUSG00000019947	Arid5b	ortholog_one2one
ENSG00000150347	ENST00000644638	ARID5B	ENSMUSG00000019947	Arid5b	ortholog_one2one
ENSG00000150347	ENST00000647323	ARID5B	ENSMUSG00000019947	Arid5b	ortholog_one2one
ENSG00000150347	ENST00000309334	ARID5B	ENSMUSG00000019947	Arid5b	ortholog_one2one
ENSG00000133740	ENST00000418930	E2F5	ENSMUSG00000027552	E2f5	ortholog_one2one
ENSG00000133740	ENST00000416274	E2F5	ENSMUSG00000027552	E2f5	ortholog_one2one
ENSG00000133740	ENST00000256117	E2F5	ENSMUSG00000027552	E2f5	ortholog_one2one
ENSG00000133740	ENST00000517476	E2F5	ENSMUSG00000027552	E2f5	ortholog_one2one
ENSG00000133740	ENST00000521429	E2F5	ENSMUSG00000027552	E2f5	ortholog_one2one
ENSG00000133740	ENST00000521234	E2F5	ENSMUSG00000027552	E2f5	ortholog_one2one
ENSG00000133740	ENST00000518234	E2F5	ENSMUSG00000027552	E2f5	ortholog_one2one
ENSG00000133740	ENST00000520225	E2F5	ENSMUSG00000027552	E2f5	ortholog_one2one
ENSG00000106305	ENST00000223029	AIMP2	ENSMUSG00000029610	Aimp2	ortholog_one2one
ENSG00000106305	ENST00000400479	AIMP2	ENSMUSG00000029610	Aimp2	ortholog_one2one
ENSG00000106305	ENST00000415999	AIMP2	ENSMUSG00000029610	Aimp2	ortholog_one2one
ENSG00000106305	ENST00000395236	AIMP2	ENSMUSG00000029610	Aimp2	ortholog_one2one
ENSG00000132677	ENST00000467375	RHBG	ENSMUSG00000103766	Gm38392	ortholog_one2many
ENSG00000132677	ENST00000451864	RHBG	ENSMUSG00000103766	Gm38392	ortholog_one2many
ENSG00000132677	ENST00000537040	RHBG	ENSMUSG00000103766	Gm38392	ortholog_one2many
ENSG00000132677	ENST00000613460	RHBG	ENSMUSG00000103766	Gm38392	ortholog_one2many
ENSG00000132677	ENST00000612897	RHBG	ENSMUSG00000103766	Gm38392	ortholog_one2many
ENSG00000132677	ENST00000618120	RHBG	ENSMUSG00000103766	Gm38392	ortholog_one2many
ENSG00000132677	ENST00000620376	RHBG	ENSMUSG00000103766	Gm38392	ortholog_one2many
ENSG00000132677	ENST00000494874	RHBG	ENSMUSG00000103766	Gm38392	ortholog_one2many
ENSG00000132677	ENST00000622297	RHBG	ENSMUSG00000103766	Gm38392	ortholog_one2many
ENSG00000132677	ENST00000467375	RHBG	ENSMUSG00000104445	Rhbg	ortholog_one2many
ENSG00000132677	ENST00000451864	RHBG	ENSMUSG00000104445	Rhbg	ortholog_one2many
ENSG00000132677	ENST00000537040	RHBG	ENSMUSG00000104445	Rhbg	ortholog_one2many
ENSG00000132677	ENST00000613460	RHBG	ENSMUSG00000104445	Rhbg	ortholog_one2many
ENSG00000132677	ENST00000612897	RHBG	ENSMUSG00000104445	Rhbg	ortholog_one2many
ENSG00000132677	ENST00000618120	RHBG	ENSMUSG00000104445	Rhbg	ortholog_one2many
ENSG00000132677	ENST00000620376	RHBG	ENSMUSG00000104445	Rhbg	ortholog_one2many
ENSG00000132677	ENST00000494874	RHBG	ENSMUSG00000104445	Rhbg	ortholog_one2many
ENSG00000132677	ENST00000622297	RHBG	ENSMUSG00000104445	Rhbg	ortholog_one2many
ENSG00000166111	ENST00000610966	SVOP	ENSMUSG00000042078	Svop	ortholog_one2one
ENSG00000166111	ENST00000551211	SVOP	ENSMUSG00000042078	Svop	ortholog_one2one
ENSG00000166111	ENST00000550436	SVOP	ENSMUSG00000042078	Svop	ortholog_one2one
ENSG00000166111	ENST00000546618	SVOP	ENSMUSG00000042078	Svop	ortholog_one2one
ENSG00000166111	ENST00000548229	SVOP	ENSMUSG00000042078	Svop	ortholog_one2one
ENSG00000137845	ENST00000260408	ADAM10	ENSMUSG00000054693	Adam10	ortholog_one2one
ENSG00000137845	ENST00000402627	ADAM10	ENSMUSG00000054693	Adam10	ortholog_one2one
ENSG00000137845	ENST00000561288	ADAM10	ENSMUSG00000054693	Adam10	ortholog_one2one
ENSG00000137845	ENST00000482945	ADAM10	ENSMUSG00000054693	Adam10	ortholog_one2one
ENSG00000137845	ENST00000396136	ADAM10	ENSMUSG00000054693	Adam10	ortholog_one2one
ENSG00000137845	ENST00000470269	ADAM10	ENSMUSG00000054693	Adam10	ortholog_one2one
ENSG00000137845	ENST00000462061	ADAM10	ENSMUSG00000054693	Adam10	ortholog_one2one
ENSG00000137845	ENST00000481164	ADAM10	ENSMUSG00000054693	Adam10	ortholog_one2one
ENSG00000137845	ENST00000475898	ADAM10	ENSMUSG00000054693	Adam10	ortholog_one2one
ENSG00000137845	ENST00000559053	ADAM10	ENSMUSG00000054693	Adam10	ortholog_one2one
ENSG00000137845	ENST00000558733	ADAM10	ENSMUSG00000054693	Adam10	ortholog_one2one
ENSG00000137845	ENST00000439637	ADAM10	ENSMUSG00000054693	Adam10	ortholog_one2one
ENSG00000137845	ENST00000497846	ADAM10	ENSMUSG00000054693	Adam10	ortholog_one2one
ENSG00000137845	ENST00000558004	ADAM10	ENSMUSG00000054693	Adam10	ortholog_one2one
ENSG00000137845	ENST00000560608	ADAM10	ENSMUSG00000054693	Adam10	ortholog_one2one
ENSG00000137845	ENST00000561149	ADAM10	ENSMUSG00000054693	Adam10	ortholog_one2one
ENSG00000137845	ENST00000461408	ADAM10	ENSMUSG00000054693	Adam10	ortholog_one2one
ENSG00000114841	ENST00000486752	DNAH1	ENSMUSG00000019027	Dnah1	ortholog_one2one
ENSG00000114841	ENST00000420323	DNAH1	ENSMUSG00000019027	Dnah1	ortholog_one2one
ENSG00000114841	ENST00000497875	DNAH1	ENSMUSG00000019027	Dnah1	ortholog_one2one
ENSG00000114841	ENST00000466628	DNAH1	ENSMUSG00000019027	Dnah1	ortholog_one2one
ENSG00000114841	ENST00000488988	DNAH1	ENSMUSG00000019027	Dnah1	ortholog_one2one
ENSG00000114841	ENST00000490713	DNAH1	ENSMUSG00000019027	Dnah1	ortholog_one2one
ENSG00000114841	ENST00000480649	DNAH1	ENSMUSG00000019027	Dnah1	ortholog_one2one
ENSG00000114841	ENST00000487254	DNAH1	ENSMUSG00000019027	Dnah1	ortholog_one2one
ENSG00000129990	ENST00000590851	SYT5	ENSMUSG00000004961	Syt5	ortholog_one2one
ENSG00000129990	ENST00000354308	SYT5	ENSMUSG00000004961	Syt5	ortholog_one2one
ENSG00000129990	ENST00000592935	SYT5	ENSMUSG00000004961	Syt5	ortholog_one2one
ENSG00000129990	ENST00000537500	SYT5	ENSMUSG00000004961	Syt5	ortholog_one2one
ENSG00000129990	ENST00000588305	SYT5	ENSMUSG00000004961	Syt5	ortholog_one2one
ENSG00000129990	ENST00000592956	SYT5	ENSMUSG00000004961	Syt5	ortholog_one2one
ENSG00000129990	ENST00000590859	SYT5	ENSMUSG00000004961	Syt5	ortholog_one2one
ENSG00000129990	ENST00000587067	SYT5	ENSMUSG00000004961	Syt5	ortholog_one2one
ENSG00000129990	ENST00000585461	SYT5	ENSMUSG00000004961	Syt5	ortholog_one2one
ENSG00000129990	ENST00000589172	SYT5	ENSMUSG00000004961	Syt5	ortholog_one2one
ENSG00000129990	ENST00000592470	SYT5	ENSMUSG00000004961	Syt5	ortholog_one2one
ENSG00000143190	ENST00000367866	POU2F1	ENSMUSG00000026565	Pou2f1	ortholog_one2one
ENSG00000143190	ENST00000559038	POU2F1	ENSMUSG00000026565	Pou2f1	ortholog_one2one
ENSG00000143190	ENST00000557909	POU2F1	ENSMUSG00000026565	Pou2f1	ortholog_one2one
ENSG00000143190	ENST00000271411	POU2F1	ENSMUSG00000026565	Pou2f1	ortholog_one2one
ENSG00000143190	ENST00000442313	POU2F1	ENSMUSG00000026565	Pou2f1	ortholog_one2one
ENSG00000143190	ENST00000560232	POU2F1	ENSMUSG00000026565	Pou2f1	ortholog_one2one
ENSG00000143190	ENST00000429375	POU2F1	ENSMUSG00000026565	Pou2f1	ortholog_one2one
ENSG00000143190	ENST00000492850	POU2F1	ENSMUSG00000026565	Pou2f1	ortholog_one2one
ENSG00000143190	ENST00000367865	POU2F1	ENSMUSG00000026565	Pou2f1	ortholog_one2one
ENSG00000143190	ENST00000541643	POU2F1	ENSMUSG00000026565	Pou2f1	ortholog_one2one
ENSG00000143190	ENST00000648671	POU2F1	ENSMUSG00000026565	Pou2f1	ortholog_one2one
ENSG00000143190	ENST00000367862	POU2F1	ENSMUSG00000026565	Pou2f1	ortholog_one2one
ENSG00000143190	ENST00000420254	POU2F1	ENSMUSG00000026565	Pou2f1	ortholog_one2one
ENSG00000143190	ENST00000470928	POU2F1	ENSMUSG00000026565	Pou2f1	ortholog_one2one
ENSG00000143190	ENST00000443275	POU2F1	ENSMUSG00000026565	Pou2f1	ortholog_one2one
ENSG00000143190	ENST00000490100	POU2F1	ENSMUSG00000026565	Pou2f1	ortholog_one2one
ENSG00000143190	ENST00000559648	POU2F1	ENSMUSG00000026565	Pou2f1	ortholog_one2one
ENSG00000183137	ENST00000521277	CEP57L1	ENSMUSG00000019813	Cep57l1	ortholog_one2one
ENSG00000183137	ENST00000521737	CEP57L1	ENSMUSG00000019813	Cep57l1	ortholog_one2one
ENSG00000183137	ENST00000517392	CEP57L1	ENSMUSG00000019813	Cep57l1	ortholog_one2one
ENSG00000183137	ENST00000519286	CEP57L1	ENSMUSG00000019813	Cep57l1	ortholog_one2one
ENSG00000183137	ENST00000518329	CEP57L1	ENSMUSG00000019813	Cep57l1	ortholog_one2one
ENSG00000183137	ENST00000522461	CEP57L1	ENSMUSG00000019813	Cep57l1	ortholog_one2one
ENSG00000183137	ENST00000518853	CEP57L1	ENSMUSG00000019813	Cep57l1	ortholog_one2one
ENSG00000183137	ENST00000521522	CEP57L1	ENSMUSG00000019813	Cep57l1	ortholog_one2one
ENSG00000183137	ENST00000524064	CEP57L1	ENSMUSG00000019813	Cep57l1	ortholog_one2one
ENSG00000183137	ENST00000522608	CEP57L1	ENSMUSG00000019813	Cep57l1	ortholog_one2one
ENSG00000183137	ENST00000521503	CEP57L1	ENSMUSG00000019813	Cep57l1	ortholog_one2one
ENSG00000183137	ENST00000519407	CEP57L1	ENSMUSG00000019813	Cep57l1	ortholog_one2one
ENSG00000183137	ENST00000519095	CEP57L1	ENSMUSG00000019813	Cep57l1	ortholog_one2one
ENSG00000183137	ENST00000520610	CEP57L1	ENSMUSG00000019813	Cep57l1	ortholog_one2one
ENSG00000183137	ENST00000368968	CEP57L1	ENSMUSG00000019813	Cep57l1	ortholog_one2one
ENSG00000183137	ENST00000522490	CEP57L1	ENSMUSG00000019813	Cep57l1	ortholog_one2one
ENSG00000183137	ENST00000523209	CEP57L1	ENSMUSG00000019813	Cep57l1	ortholog_one2one
ENSG00000183137	ENST00000368970	CEP57L1	ENSMUSG00000019813	Cep57l1	ortholog_one2one
ENSG00000183137	ENST00000520883	CEP57L1	ENSMUSG00000019813	Cep57l1	ortholog_one2one
ENSG00000183137	ENST00000520761	CEP57L1	ENSMUSG00000019813	Cep57l1	ortholog_one2one
ENSG00000183137	ENST00000523787	CEP57L1	ENSMUSG00000019813	Cep57l1	ortholog_one2one
ENSG00000183137	ENST00000523174	CEP57L1	ENSMUSG00000019813	Cep57l1	ortholog_one2one
ENSG00000183137	ENST00000359793	CEP57L1	ENSMUSG00000019813	Cep57l1	ortholog_one2one
ENSG00000183137	ENST00000407272	CEP57L1	ENSMUSG00000019813	Cep57l1	ortholog_one2one
ENSG00000086232	ENST00000199389	EIF2AK1	ENSMUSG00000029613	Eif2ak1	ortholog_one2one
ENSG00000086232	ENST00000422786	EIF2AK1	ENSMUSG00000029613	Eif2ak1	ortholog_one2one
ENSG00000086232	ENST00000490523	EIF2AK1	ENSMUSG00000029613	Eif2ak1	ortholog_one2one
ENSG00000086232	ENST00000495565	EIF2AK1	ENSMUSG00000029613	Eif2ak1	ortholog_one2one
ENSG00000086232	ENST00000474029	EIF2AK1	ENSMUSG00000029613	Eif2ak1	ortholog_one2one
ENSG00000086232	ENST00000470168	EIF2AK1	ENSMUSG00000029613	Eif2ak1	ortholog_one2one
ENSG00000086232	ENST00000431744	EIF2AK1	ENSMUSG00000029613	Eif2ak1	ortholog_one2one
ENSG00000086232	ENST00000463213	EIF2AK1	ENSMUSG00000029613	Eif2ak1	ortholog_one2one
ENSG00000086232	ENST00000446699	EIF2AK1	ENSMUSG00000029613	Eif2ak1	ortholog_one2one
ENSG00000086232	ENST00000461493	EIF2AK1	ENSMUSG00000029613	Eif2ak1	ortholog_one2one
ENSG00000005981	ENST00000257621	ASB4	ENSMUSG00000042607	Asb4	ortholog_one2one
ENSG00000005981	ENST00000428113	ASB4	ENSMUSG00000042607	Asb4	ortholog_one2one
ENSG00000005981	ENST00000325885	ASB4	ENSMUSG00000042607	Asb4	ortholog_one2one
ENSG00000151292	ENST00000508708	CSNK1G3	ENSMUSG00000073563	Csnk1g3	ortholog_one2one
ENSG00000151292	ENST00000511130	CSNK1G3	ENSMUSG00000073563	Csnk1g3	ortholog_one2one
ENSG00000151292	ENST00000512718	CSNK1G3	ENSMUSG00000073563	Csnk1g3	ortholog_one2one
ENSG00000151292	ENST00000521364	CSNK1G3	ENSMUSG00000073563	Csnk1g3	ortholog_one2one
ENSG00000151292	ENST00000510842	CSNK1G3	ENSMUSG00000073563	Csnk1g3	ortholog_one2one
ENSG00000151292	ENST00000361991	CSNK1G3	ENSMUSG00000073563	Csnk1g3	ortholog_one2one
ENSG00000151292	ENST00000360683	CSNK1G3	ENSMUSG00000073563	Csnk1g3	ortholog_one2one
ENSG00000151292	ENST00000514131	CSNK1G3	ENSMUSG00000073563	Csnk1g3	ortholog_one2one
ENSG00000151292	ENST00000515322	CSNK1G3	ENSMUSG00000073563	Csnk1g3	ortholog_one2one
ENSG00000151292	ENST00000345990	CSNK1G3	ENSMUSG00000073563	Csnk1g3	ortholog_one2one
ENSG00000122203	ENST00000298569	KIAA1191	ENSMUSG00000025871	4833439L19Rik	ortholog_one2one
ENSG00000122203	ENST00000393728	KIAA1191	ENSMUSG00000025871	4833439L19Rik	ortholog_one2one
ENSG00000122203	ENST00000393725	KIAA1191	ENSMUSG00000025871	4833439L19Rik	ortholog_one2one
ENSG00000122203	ENST00000510164	KIAA1191	ENSMUSG00000025871	4833439L19Rik	ortholog_one2one
ENSG00000122203	ENST00000533553	KIAA1191	ENSMUSG00000025871	4833439L19Rik	ortholog_one2one
ENSG00000122203	ENST00000506983	KIAA1191	ENSMUSG00000025871	4833439L19Rik	ortholog_one2one
ENSG00000122203	ENST00000503082	KIAA1191	ENSMUSG00000025871	4833439L19Rik	ortholog_one2one
ENSG00000122203	ENST00000504688	KIAA1191	ENSMUSG00000025871	4833439L19Rik	ortholog_one2one
ENSG00000122203	ENST00000506668	KIAA1191	ENSMUSG00000025871	4833439L19Rik	ortholog_one2one
ENSG00000122203	ENST00000508023	KIAA1191	ENSMUSG00000025871	4833439L19Rik	ortholog_one2one
ENSG00000122203	ENST00000506613	KIAA1191	ENSMUSG00000025871	4833439L19Rik	ortholog_one2one
ENSG00000122203	ENST00000614420	KIAA1191	ENSMUSG00000025871	4833439L19Rik	ortholog_one2one
ENSG00000122203	ENST00000620366	KIAA1191	ENSMUSG00000025871	4833439L19Rik	ortholog_one2one
ENSG00000128059	ENST00000264220	PPAT	ENSMUSG00000029246	Ppat	ortholog_one2one
ENSG00000128059	ENST00000425339	PPAT	ENSMUSG00000029246	Ppat	ortholog_one2one
ENSG00000128059	ENST00000507648	PPAT	ENSMUSG00000029246	Ppat	ortholog_one2one
ENSG00000128059	ENST00000510643	PPAT	ENSMUSG00000029246	Ppat	ortholog_one2one
ENSG00000128059	ENST00000507724	PPAT	ENSMUSG00000029246	Ppat	ortholog_one2one
ENSG00000198854	ENST00000368775	C1orf68	ENSMUSG00000090314	2310050C09Rik	ortholog_one2one
ENSG00000163125	ENST00000492220	RPRD2	ENSMUSG00000028106	Rprd2	ortholog_one2one
ENSG00000163125	ENST00000401000	RPRD2	ENSMUSG00000028106	Rprd2	ortholog_one2one
ENSG00000163125	ENST00000369067	RPRD2	ENSMUSG00000028106	Rprd2	ortholog_one2one
ENSG00000163125	ENST00000369068	RPRD2	ENSMUSG00000028106	Rprd2	ortholog_one2one
ENSG00000137634	ENST00000424261	NXPE4	ENSMUSG00000044229	Nxpe4	ortholog_one2one
ENSG00000137634	ENST00000375478	NXPE4	ENSMUSG00000044229	Nxpe4	ortholog_one2one
ENSG00000203786	ENST00000606109	KPRP	ENSMUSG00000059832	Kprp	ortholog_one2one
ENSG00000133398	ENST00000255764	MED10	ENSMUSG00000021598	Med10	ortholog_one2one
ENSG00000133398	ENST00000503112	MED10	ENSMUSG00000021598	Med10	ortholog_one2one
ENSG00000133398	ENST00000504058	MED10	ENSMUSG00000021598	Med10	ortholog_one2one
ENSG00000157999	ENST00000409061	ANKRD61	ENSMUSG00000029607	Ankrd61	ortholog_one2one
ENSG00000004799	ENST00000005178	PDK4	ENSMUSG00000019577	Pdk4	ortholog_one2one
ENSG00000004799	ENST00000473796	PDK4	ENSMUSG00000019577	Pdk4	ortholog_one2one
ENSG00000004799	ENST00000468445	PDK4	ENSMUSG00000019577	Pdk4	ortholog_one2one
ENSG00000004799	ENST00000498190	PDK4	ENSMUSG00000019577	Pdk4	ortholog_one2one
ENSG00000004799	ENST00000473301	PDK4	ENSMUSG00000019577	Pdk4	ortholog_one2one
ENSG00000178828	ENST00000375121	RNF186	ENSMUSG00000070661	Rnf186	ortholog_one2one
ENSG00000143106	ENST00000271308	PSMA5	ENSMUSG00000068749	Psma5	ortholog_one2one
ENSG00000143106	ENST00000490870	PSMA5	ENSMUSG00000068749	Psma5	ortholog_one2one
ENSG00000143106	ENST00000477897	PSMA5	ENSMUSG00000068749	Psma5	ortholog_one2one
ENSG00000143106	ENST00000484563	PSMA5	ENSMUSG00000068749	Psma5	ortholog_one2one
ENSG00000143106	ENST00000491287	PSMA5	ENSMUSG00000068749	Psma5	ortholog_one2one
ENSG00000143106	ENST00000538610	PSMA5	ENSMUSG00000068749	Psma5	ortholog_one2one
ENSG00000213676	ENST00000375203	ATF6B	ENSMUSG00000015461	Atf6b	ortholog_one2one
ENSG00000213676	ENST00000375201	ATF6B	ENSMUSG00000015461	Atf6b	ortholog_one2one
ENSG00000213676	ENST00000453203	ATF6B	ENSMUSG00000015461	Atf6b	ortholog_one2one
ENSG00000213676	ENST00000475705	ATF6B	ENSMUSG00000015461	Atf6b	ortholog_one2one
ENSG00000213676	ENST00000492342	ATF6B	ENSMUSG00000015461	Atf6b	ortholog_one2one
ENSG00000213676	ENST00000495579	ATF6B	ENSMUSG00000015461	Atf6b	ortholog_one2one
ENSG00000213676	ENST00000485314	ATF6B	ENSMUSG00000015461	Atf6b	ortholog_one2one
ENSG00000213676	ENST00000468502	ATF6B	ENSMUSG00000015461	Atf6b	ortholog_one2one
ENSG00000180828	ENST00000321870	BHLHE22	ENSMUSG00000025128	Bhlhe22	ortholog_one2one
ENSG00000115350	ENST00000483063	POLE4	ENSMUSG00000030042	Pole4	ortholog_one2one
ENSG00000115350	ENST00000485527	POLE4	ENSMUSG00000030042	Pole4	ortholog_one2one
ENSG00000115350	ENST00000459636	POLE4	ENSMUSG00000030042	Pole4	ortholog_one2one
ENSG00000115350	ENST00000233699	POLE4	ENSMUSG00000030042	Pole4	ortholog_one2one
ENSG00000115350	ENST00000465242	POLE4	ENSMUSG00000030042	Pole4	ortholog_one2one
ENSG00000115350	ENST00000473023	POLE4	ENSMUSG00000030042	Pole4	ortholog_one2one
ENSG00000215218	ENST00000399816	UBE2QL1	ENSMUSG00000052981	Ube2ql1	ortholog_one2one
ENSG00000285946	ENST00000650277	AL162596.1	ENSMUSG00000103523	2210017I01Rik	ortholog_one2one
ENSG00000156509	ENST00000428847	FBXO43	ENSMUSG00000048230	Fbxo43	ortholog_one2one
ENSG00000156509	ENST00000517806	FBXO43	ENSMUSG00000048230	Fbxo43	ortholog_one2one
ENSG00000156509	ENST00000520987	FBXO43	ENSMUSG00000048230	Fbxo43	ortholog_one2one
ENSG00000204361	ENST00000389586	NXPE2	ENSMUSG00000032028	Nxpe2	ortholog_one2one
ENSG00000196098	ENST00000354924	OR5K4	ENSMUSG00000090951	Olfr181	ortholog_one2many
ENSG00000196098	ENST00000354924	OR5K4	ENSMUSG00000044029	Olfr178	ortholog_one2many
ENSG00000196098	ENST00000354924	OR5K4	ENSMUSG00000090629	Olfr180	ortholog_one2many
ENSG00000106565	ENST00000492607	TMEM176B	ENSMUSG00000029810	Tmem176b	ortholog_one2one
ENSG00000106565	ENST00000326442	TMEM176B	ENSMUSG00000029810	Tmem176b	ortholog_one2one
ENSG00000106565	ENST00000447204	TMEM176B	ENSMUSG00000029810	Tmem176b	ortholog_one2one
ENSG00000106565	ENST00000429904	TMEM176B	ENSMUSG00000029810	Tmem176b	ortholog_one2one
ENSG00000106565	ENST00000450753	TMEM176B	ENSMUSG00000029810	Tmem176b	ortholog_one2one
ENSG00000106565	ENST00000434545	TMEM176B	ENSMUSG00000029810	Tmem176b	ortholog_one2one
ENSG00000175318	ENST00000309731	GRAMD2A	ENSMUSG00000074259	Gramd2	ortholog_one2one
ENSG00000175318	ENST00000567662	GRAMD2A	ENSMUSG00000074259	Gramd2	ortholog_one2one
ENSG00000175318	ENST00000565233	GRAMD2A	ENSMUSG00000074259	Gramd2	ortholog_one2one
ENSG00000175318	ENST00000567029	GRAMD2A	ENSMUSG00000074259	Gramd2	ortholog_one2one
ENSG00000175318	ENST00000564773	GRAMD2A	ENSMUSG00000074259	Gramd2	ortholog_one2one
ENSG00000175318	ENST00000564184	GRAMD2A	ENSMUSG00000074259	Gramd2	ortholog_one2one
ENSG00000175318	ENST00000564129	GRAMD2A	ENSMUSG00000074259	Gramd2	ortholog_one2one
ENSG00000175318	ENST00000568594	GRAMD2A	ENSMUSG00000074259	Gramd2	ortholog_one2one
ENSG00000175318	ENST00000567637	GRAMD2A	ENSMUSG00000074259	Gramd2	ortholog_one2one
ENSG00000175318	ENST00000570275	GRAMD2A	ENSMUSG00000074259	Gramd2	ortholog_one2one
ENSG00000175318	ENST00000562288	GRAMD2A	ENSMUSG00000074259	Gramd2	ortholog_one2one
ENSG00000175318	ENST00000563133	GRAMD2A	ENSMUSG00000074259	Gramd2	ortholog_one2one
ENSG00000175318	ENST00000569450	GRAMD2A	ENSMUSG00000074259	Gramd2	ortholog_one2one
ENSG00000184148	ENST00000328051	SPRR4	ENSMUSG00000045566	Sprr4	ortholog_one2one
ENSG00000135093	ENST00000392784	USP30	ENSMUSG00000029592	Usp30	ortholog_one2one
ENSG00000135093	ENST00000257548	USP30	ENSMUSG00000029592	Usp30	ortholog_one2one
ENSG00000135093	ENST00000536723	USP30	ENSMUSG00000029592	Usp30	ortholog_one2one
ENSG00000135093	ENST00000377883	USP30	ENSMUSG00000029592	Usp30	ortholog_one2one
ENSG00000135093	ENST00000536393	USP30	ENSMUSG00000029592	Usp30	ortholog_one2one
ENSG00000135093	ENST00000539121	USP30	ENSMUSG00000029592	Usp30	ortholog_one2one
ENSG00000135093	ENST00000467307	USP30	ENSMUSG00000029592	Usp30	ortholog_one2one
ENSG00000135093	ENST00000479219	USP30	ENSMUSG00000029592	Usp30	ortholog_one2one
ENSG00000135093	ENST00000491362	USP30	ENSMUSG00000029592	Usp30	ortholog_one2one
ENSG00000135093	ENST00000470117	USP30	ENSMUSG00000029592	Usp30	ortholog_one2one
ENSG00000206536	ENST00000383695	OR5K3	ENSMUSG00000060663	Olfr175-ps1	ortholog_one2many
ENSG00000206536	ENST00000383695	OR5K3	ENSMUSG00000063137	Olfr177	ortholog_one2many
ENSG00000206536	ENST00000383695	OR5K3	ENSMUSG00000062608	Olfr195	ortholog_one2many
ENSG00000173239	ENST00000404743	LIPM	ENSMUSG00000056078	Lipm	ortholog_one2one
ENSG00000173239	ENST00000539337	LIPM	ENSMUSG00000056078	Lipm	ortholog_one2one
ENSG00000285880	ENST00000647937	AC144573.1	ENSMUSG00000031489	Adrb3	ortholog_one2many
ENSG00000169154	ENST00000307599	GOT1L1	ENSMUSG00000039720	Got1l1	ortholog_one2one
ENSG00000169154	ENST00000518826	GOT1L1	ENSMUSG00000039720	Got1l1	ortholog_one2one
ENSG00000169154	ENST00000524298	GOT1L1	ENSMUSG00000039720	Got1l1	ortholog_one2one
ENSG00000197938	ENST00000356526	OR5H2	ENSMUSG00000094539	Olfr191	ortholog_one2many
ENSG00000197938	ENST00000355273	OR5H2	ENSMUSG00000094539	Olfr191	ortholog_one2many
ENSG00000197938	ENST00000356526	OR5H2	ENSMUSG00000062105	Olfr183	ortholog_one2many
ENSG00000197938	ENST00000355273	OR5H2	ENSMUSG00000062105	Olfr183	ortholog_one2many
ENSG00000197938	ENST00000356526	OR5H2	ENSMUSG00000060057	Olfr193	ortholog_one2many
ENSG00000197938	ENST00000355273	OR5H2	ENSMUSG00000060057	Olfr193	ortholog_one2many
ENSG00000197938	ENST00000356526	OR5H2	ENSMUSG00000047960	Olfr186	ortholog_one2many
ENSG00000197938	ENST00000355273	OR5H2	ENSMUSG00000047960	Olfr186	ortholog_one2many
ENSG00000197938	ENST00000356526	OR5H2	ENSMUSG00000064006	Olfr190	ortholog_one2many
ENSG00000197938	ENST00000355273	OR5H2	ENSMUSG00000064006	Olfr190	ortholog_one2many
ENSG00000197938	ENST00000356526	OR5H2	ENSMUSG00000043357	Olfr187	ortholog_one2many
ENSG00000197938	ENST00000355273	OR5H2	ENSMUSG00000043357	Olfr187	ortholog_one2many
ENSG00000197938	ENST00000356526	OR5H2	ENSMUSG00000096695	Olfr196	ortholog_one2many
ENSG00000197938	ENST00000355273	OR5H2	ENSMUSG00000096695	Olfr196	ortholog_one2many
ENSG00000163209	ENST00000495845	SPRR3	ENSMUSG00000045539	Sprr3	ortholog_one2one
ENSG00000163209	ENST00000443178	SPRR3	ENSMUSG00000045539	Sprr3	ortholog_one2one
ENSG00000163209	ENST00000295367	SPRR3	ENSMUSG00000045539	Sprr3	ortholog_one2one
ENSG00000163209	ENST00000331860	SPRR3	ENSMUSG00000045539	Sprr3	ortholog_one2one
ENSG00000008056	ENST00000295987	SYN1	ENSMUSG00000037217	Syn1	ortholog_one2one
ENSG00000008056	ENST00000340666	SYN1	ENSMUSG00000037217	Syn1	ortholog_one2one
ENSG00000008056	ENST00000640721	SYN1	ENSMUSG00000037217	Syn1	ortholog_one2one
ENSG00000008056	ENST00000639776	SYN1	ENSMUSG00000037217	Syn1	ortholog_one2one
ENSG00000008056	ENST00000638337	SYN1	ENSMUSG00000037217	Syn1	ortholog_one2one
ENSG00000152766	ENST00000371930	ANKRD22	ENSMUSG00000024774	Ankrd22	ortholog_one2one
ENSG00000152766	ENST00000476963	ANKRD22	ENSMUSG00000024774	Ankrd22	ortholog_one2one
ENSG00000105136	ENST00000426954	ZNF419	ENSMUSG00000000103	Zfy2	ortholog_many2many
ENSG00000105136	ENST00000523882	ZNF419	ENSMUSG00000000103	Zfy2	ortholog_many2many
ENSG00000105136	ENST00000520540	ZNF419	ENSMUSG00000000103	Zfy2	ortholog_many2many
ENSG00000105136	ENST00000519310	ZNF419	ENSMUSG00000000103	Zfy2	ortholog_many2many
ENSG00000105136	ENST00000442920	ZNF419	ENSMUSG00000000103	Zfy2	ortholog_many2many
ENSG00000105136	ENST00000523312	ZNF419	ENSMUSG00000000103	Zfy2	ortholog_many2many
ENSG00000105136	ENST00000523439	ZNF419	ENSMUSG00000000103	Zfy2	ortholog_many2many
ENSG00000105136	ENST00000424930	ZNF419	ENSMUSG00000000103	Zfy2	ortholog_many2many
ENSG00000105136	ENST00000347466	ZNF419	ENSMUSG00000000103	Zfy2	ortholog_many2many
ENSG00000105136	ENST00000523138	ZNF419	ENSMUSG00000000103	Zfy2	ortholog_many2many
ENSG00000105136	ENST00000415379	ZNF419	ENSMUSG00000000103	Zfy2	ortholog_many2many
ENSG00000105136	ENST00000521754	ZNF419	ENSMUSG00000000103	Zfy2	ortholog_many2many
ENSG00000105136	ENST00000221735	ZNF419	ENSMUSG00000000103	Zfy2	ortholog_many2many
ENSG00000105136	ENST00000518999	ZNF419	ENSMUSG00000000103	Zfy2	ortholog_many2many
ENSG00000105136	ENST00000521137	ZNF419	ENSMUSG00000000103	Zfy2	ortholog_many2many
ENSG00000105136	ENST00000522346	ZNF419	ENSMUSG00000000103	Zfy2	ortholog_many2many
ENSG00000105136	ENST00000354197	ZNF419	ENSMUSG00000000103	Zfy2	ortholog_many2many
ENSG00000105136	ENST00000426954	ZNF419	ENSMUSG00000053211	Zfy1	ortholog_many2many
ENSG00000105136	ENST00000523882	ZNF419	ENSMUSG00000053211	Zfy1	ortholog_many2many
ENSG00000105136	ENST00000520540	ZNF419	ENSMUSG00000053211	Zfy1	ortholog_many2many
ENSG00000105136	ENST00000519310	ZNF419	ENSMUSG00000053211	Zfy1	ortholog_many2many
ENSG00000105136	ENST00000442920	ZNF419	ENSMUSG00000053211	Zfy1	ortholog_many2many
ENSG00000105136	ENST00000523312	ZNF419	ENSMUSG00000053211	Zfy1	ortholog_many2many
ENSG00000105136	ENST00000523439	ZNF419	ENSMUSG00000053211	Zfy1	ortholog_many2many
ENSG00000105136	ENST00000424930	ZNF419	ENSMUSG00000053211	Zfy1	ortholog_many2many
ENSG00000105136	ENST00000347466	ZNF419	ENSMUSG00000053211	Zfy1	ortholog_many2many
ENSG00000105136	ENST00000523138	ZNF419	ENSMUSG00000053211	Zfy1	ortholog_many2many
ENSG00000105136	ENST00000415379	ZNF419	ENSMUSG00000053211	Zfy1	ortholog_many2many
ENSG00000105136	ENST00000521754	ZNF419	ENSMUSG00000053211	Zfy1	ortholog_many2many
ENSG00000105136	ENST00000221735	ZNF419	ENSMUSG00000053211	Zfy1	ortholog_many2many
ENSG00000105136	ENST00000518999	ZNF419	ENSMUSG00000053211	Zfy1	ortholog_many2many
ENSG00000105136	ENST00000521137	ZNF419	ENSMUSG00000053211	Zfy1	ortholog_many2many
ENSG00000105136	ENST00000522346	ZNF419	ENSMUSG00000053211	Zfy1	ortholog_many2many
ENSG00000105136	ENST00000354197	ZNF419	ENSMUSG00000053211	Zfy1	ortholog_many2many
ENSG00000105136	ENST00000426954	ZNF419	ENSMUSG00000045466	Zfp956	ortholog_many2many
ENSG00000105136	ENST00000523882	ZNF419	ENSMUSG00000045466	Zfp956	ortholog_many2many
ENSG00000105136	ENST00000520540	ZNF419	ENSMUSG00000045466	Zfp956	ortholog_many2many
ENSG00000105136	ENST00000519310	ZNF419	ENSMUSG00000045466	Zfp956	ortholog_many2many
ENSG00000105136	ENST00000442920	ZNF419	ENSMUSG00000045466	Zfp956	ortholog_many2many
ENSG00000105136	ENST00000523312	ZNF419	ENSMUSG00000045466	Zfp956	ortholog_many2many
ENSG00000105136	ENST00000523439	ZNF419	ENSMUSG00000045466	Zfp956	ortholog_many2many
ENSG00000105136	ENST00000424930	ZNF419	ENSMUSG00000045466	Zfp956	ortholog_many2many
ENSG00000105136	ENST00000347466	ZNF419	ENSMUSG00000045466	Zfp956	ortholog_many2many
ENSG00000105136	ENST00000523138	ZNF419	ENSMUSG00000045466	Zfp956	ortholog_many2many
ENSG00000105136	ENST00000415379	ZNF419	ENSMUSG00000045466	Zfp956	ortholog_many2many
ENSG00000105136	ENST00000521754	ZNF419	ENSMUSG00000045466	Zfp956	ortholog_many2many
ENSG00000105136	ENST00000221735	ZNF419	ENSMUSG00000045466	Zfp956	ortholog_many2many
ENSG00000105136	ENST00000518999	ZNF419	ENSMUSG00000045466	Zfp956	ortholog_many2many
ENSG00000105136	ENST00000521137	ZNF419	ENSMUSG00000045466	Zfp956	ortholog_many2many
ENSG00000105136	ENST00000522346	ZNF419	ENSMUSG00000045466	Zfp956	ortholog_many2many
ENSG00000105136	ENST00000354197	ZNF419	ENSMUSG00000045466	Zfp956	ortholog_many2many
ENSG00000188778	ENST00000345060	ADRB3	ENSMUSG00000031489	Adrb3	ortholog_one2many
ENSG00000188778	ENST00000520341	ADRB3	ENSMUSG00000031489	Adrb3	ortholog_one2many
ENSG00000215356	ENST00000400120	ZNF705B	ENSMUSG00000055150	Zfp78	ortholog_many2many
ENSG00000183023	ENST00000406785	SLC8A1	ENSMUSG00000054640	Slc8a1	ortholog_one2one
ENSG00000183023	ENST00000407929	SLC8A1	ENSMUSG00000054640	Slc8a1	ortholog_one2one
ENSG00000183023	ENST00000403092	SLC8A1	ENSMUSG00000054640	Slc8a1	ortholog_one2one
ENSG00000183023	ENST00000405901	SLC8A1	ENSMUSG00000054640	Slc8a1	ortholog_one2one
ENSG00000183023	ENST00000402441	SLC8A1	ENSMUSG00000054640	Slc8a1	ortholog_one2one
ENSG00000183023	ENST00000405269	SLC8A1	ENSMUSG00000054640	Slc8a1	ortholog_one2one
ENSG00000183023	ENST00000408028	SLC8A1	ENSMUSG00000054640	Slc8a1	ortholog_one2one
ENSG00000183023	ENST00000455476	SLC8A1	ENSMUSG00000054640	Slc8a1	ortholog_one2one
ENSG00000183023	ENST00000448531	SLC8A1	ENSMUSG00000054640	Slc8a1	ortholog_one2one
ENSG00000183023	ENST00000417271	SLC8A1	ENSMUSG00000054640	Slc8a1	ortholog_one2one
ENSG00000183023	ENST00000332839	SLC8A1	ENSMUSG00000054640	Slc8a1	ortholog_one2one
ENSG00000183023	ENST00000406391	SLC8A1	ENSMUSG00000054640	Slc8a1	ortholog_one2one
ENSG00000168477	ENST00000644971	TNXB	ENSMUSG00000033327	Tnxb	ortholog_one2one
ENSG00000168477	ENST00000647633	TNXB	ENSMUSG00000033327	Tnxb	ortholog_one2one
ENSG00000168477	ENST00000375244	TNXB	ENSMUSG00000033327	Tnxb	ortholog_one2one
ENSG00000168477	ENST00000451343	TNXB	ENSMUSG00000033327	Tnxb	ortholog_one2one
ENSG00000168477	ENST00000490077	TNXB	ENSMUSG00000033327	Tnxb	ortholog_one2one
ENSG00000168477	ENST00000498094	TNXB	ENSMUSG00000033327	Tnxb	ortholog_one2one
ENSG00000168477	ENST00000479795	TNXB	ENSMUSG00000033327	Tnxb	ortholog_one2one
ENSG00000168477	ENST00000486148	TNXB	ENSMUSG00000033327	Tnxb	ortholog_one2one
ENSG00000168477	ENST00000442721	TNXB	ENSMUSG00000033327	Tnxb	ortholog_one2one
ENSG00000168477	ENST00000613214	TNXB	ENSMUSG00000033327	Tnxb	ortholog_one2one
ENSG00000168477	ENST00000611016	TNXB	ENSMUSG00000033327	Tnxb	ortholog_one2one
ENSG00000022556	ENST00000588619	NLRP2	ENSMUSG00000035177	Nlrp2	ortholog_one2one
ENSG00000022556	ENST00000588107	NLRP2	ENSMUSG00000035177	Nlrp2	ortholog_one2one
ENSG00000022556	ENST00000433772	NLRP2	ENSMUSG00000035177	Nlrp2	ortholog_one2one
ENSG00000022556	ENST00000543010	NLRP2	ENSMUSG00000035177	Nlrp2	ortholog_one2one
ENSG00000022556	ENST00000540597	NLRP2	ENSMUSG00000035177	Nlrp2	ortholog_one2one
ENSG00000022556	ENST00000391721	NLRP2	ENSMUSG00000035177	Nlrp2	ortholog_one2one
ENSG00000022556	ENST00000339757	NLRP2	ENSMUSG00000035177	Nlrp2	ortholog_one2one
ENSG00000022556	ENST00000539848	NLRP2	ENSMUSG00000035177	Nlrp2	ortholog_one2one
ENSG00000022556	ENST00000585500	NLRP2	ENSMUSG00000035177	Nlrp2	ortholog_one2one
ENSG00000022556	ENST00000427260	NLRP2	ENSMUSG00000035177	Nlrp2	ortholog_one2one
ENSG00000022556	ENST00000263437	NLRP2	ENSMUSG00000035177	Nlrp2	ortholog_one2one
ENSG00000022556	ENST00000397169	NLRP2	ENSMUSG00000035177	Nlrp2	ortholog_one2one
ENSG00000022556	ENST00000540005	NLRP2	ENSMUSG00000035177	Nlrp2	ortholog_one2one
ENSG00000022556	ENST00000543277	NLRP2	ENSMUSG00000035177	Nlrp2	ortholog_one2one
ENSG00000022556	ENST00000381637	NLRP2	ENSMUSG00000035177	Nlrp2	ortholog_one2one
ENSG00000022556	ENST00000586512	NLRP2	ENSMUSG00000035177	Nlrp2	ortholog_one2one
ENSG00000022556	ENST00000542755	NLRP2	ENSMUSG00000035177	Nlrp2	ortholog_one2one
ENSG00000022556	ENST00000448584	NLRP2	ENSMUSG00000035177	Nlrp2	ortholog_one2one
ENSG00000022556	ENST00000537859	NLRP2	ENSMUSG00000035177	Nlrp2	ortholog_one2one
ENSG00000167670	ENST00000301280	CHAF1A	ENSMUSG00000002835	Chaf1a	ortholog_one2one
ENSG00000167670	ENST00000587580	CHAF1A	ENSMUSG00000002835	Chaf1a	ortholog_one2one
ENSG00000167670	ENST00000585854	CHAF1A	ENSMUSG00000002835	Chaf1a	ortholog_one2one
ENSG00000167670	ENST00000587739	CHAF1A	ENSMUSG00000002835	Chaf1a	ortholog_one2one
ENSG00000167670	ENST00000585371	CHAF1A	ENSMUSG00000002835	Chaf1a	ortholog_one2one
ENSG00000167670	ENST00000587368	CHAF1A	ENSMUSG00000002835	Chaf1a	ortholog_one2one
ENSG00000167670	ENST00000589648	CHAF1A	ENSMUSG00000002835	Chaf1a	ortholog_one2one
ENSG00000112655	ENST00000461389	PTK7	ENSMUSG00000023972	Ptk7	ortholog_one2one
ENSG00000112655	ENST00000473339	PTK7	ENSMUSG00000023972	Ptk7	ortholog_one2one
ENSG00000112655	ENST00000497957	PTK7	ENSMUSG00000023972	Ptk7	ortholog_one2one
ENSG00000112655	ENST00000494146	PTK7	ENSMUSG00000023972	Ptk7	ortholog_one2one
ENSG00000112655	ENST00000461100	PTK7	ENSMUSG00000023972	Ptk7	ortholog_one2one
ENSG00000112655	ENST00000493339	PTK7	ENSMUSG00000023972	Ptk7	ortholog_one2one
ENSG00000112655	ENST00000470471	PTK7	ENSMUSG00000023972	Ptk7	ortholog_one2one
ENSG00000112655	ENST00000489707	PTK7	ENSMUSG00000023972	Ptk7	ortholog_one2one
ENSG00000112655	ENST00000490710	PTK7	ENSMUSG00000023972	Ptk7	ortholog_one2one
ENSG00000112655	ENST00000481946	PTK7	ENSMUSG00000023972	Ptk7	ortholog_one2one
ENSG00000112655	ENST00000481273	PTK7	ENSMUSG00000023972	Ptk7	ortholog_one2one
ENSG00000112655	ENST00000487673	PTK7	ENSMUSG00000023972	Ptk7	ortholog_one2one
ENSG00000112655	ENST00000230418	PTK7	ENSMUSG00000023972	Ptk7	ortholog_one2one
ENSG00000112655	ENST00000345201	PTK7	ENSMUSG00000023972	Ptk7	ortholog_one2one
ENSG00000112655	ENST00000352931	PTK7	ENSMUSG00000023972	Ptk7	ortholog_one2one
ENSG00000112655	ENST00000349241	PTK7	ENSMUSG00000023972	Ptk7	ortholog_one2one
ENSG00000112655	ENST00000471863	PTK7	ENSMUSG00000023972	Ptk7	ortholog_one2one
ENSG00000112655	ENST00000470019	PTK7	ENSMUSG00000023972	Ptk7	ortholog_one2one
ENSG00000112655	ENST00000230419	PTK7	ENSMUSG00000023972	Ptk7	ortholog_one2one
ENSG00000112655	ENST00000476760	PTK7	ENSMUSG00000023972	Ptk7	ortholog_one2one
ENSG00000085185	ENST00000607874	BCORL1	ENSMUSG00000036959	Bcorl1	ortholog_one2one
ENSG00000085185	ENST00000488135	BCORL1	ENSMUSG00000036959	Bcorl1	ortholog_one2one
ENSG00000085185	ENST00000218147	BCORL1	ENSMUSG00000036959	Bcorl1	ortholog_one2one
ENSG00000085185	ENST00000456822	BCORL1	ENSMUSG00000036959	Bcorl1	ortholog_one2one
ENSG00000085185	ENST00000441294	BCORL1	ENSMUSG00000036959	Bcorl1	ortholog_one2one
ENSG00000085185	ENST00000540052	BCORL1	ENSMUSG00000036959	Bcorl1	ortholog_one2one
ENSG00000185090	ENST00000373045	MANEAL	ENSMUSG00000042763	Maneal	ortholog_one2one
ENSG00000185090	ENST00000397631	MANEAL	ENSMUSG00000042763	Maneal	ortholog_one2one
ENSG00000185090	ENST00000532512	MANEAL	ENSMUSG00000042763	Maneal	ortholog_one2one
ENSG00000185090	ENST00000525897	MANEAL	ENSMUSG00000042763	Maneal	ortholog_one2one
ENSG00000185090	ENST00000329006	MANEAL	ENSMUSG00000042763	Maneal	ortholog_one2one
ENSG00000135148	ENST00000412615	TRAFD1	ENSMUSG00000042726	Trafd1	ortholog_one2one
ENSG00000135148	ENST00000550051	TRAFD1	ENSMUSG00000042726	Trafd1	ortholog_one2one
ENSG00000135148	ENST00000549358	TRAFD1	ENSMUSG00000042726	Trafd1	ortholog_one2one
ENSG00000135148	ENST00000547063	TRAFD1	ENSMUSG00000042726	Trafd1	ortholog_one2one
ENSG00000135148	ENST00000548092	TRAFD1	ENSMUSG00000042726	Trafd1	ortholog_one2one
ENSG00000135148	ENST00000552890	TRAFD1	ENSMUSG00000042726	Trafd1	ortholog_one2one
ENSG00000135148	ENST00000552896	TRAFD1	ENSMUSG00000042726	Trafd1	ortholog_one2one
ENSG00000135148	ENST00000548277	TRAFD1	ENSMUSG00000042726	Trafd1	ortholog_one2one
ENSG00000135148	ENST00000257604	TRAFD1	ENSMUSG00000042726	Trafd1	ortholog_one2one
ENSG00000002933	ENST00000484928	TMEM176A	ENSMUSG00000023367	Tmem176a	ortholog_one2one
ENSG00000002933	ENST00000004103	TMEM176A	ENSMUSG00000023367	Tmem176a	ortholog_one2one
ENSG00000002933	ENST00000494349	TMEM176A	ENSMUSG00000023367	Tmem176a	ortholog_one2one
ENSG00000002933	ENST00000475710	TMEM176A	ENSMUSG00000023367	Tmem176a	ortholog_one2one
ENSG00000002933	ENST00000461345	TMEM176A	ENSMUSG00000023367	Tmem176a	ortholog_one2one
ENSG00000002933	ENST00000475536	TMEM176A	ENSMUSG00000023367	Tmem176a	ortholog_one2one
ENSG00000002933	ENST00000468689	TMEM176A	ENSMUSG00000023367	Tmem176a	ortholog_one2one
ENSG00000002933	ENST00000462826	TMEM176A	ENSMUSG00000023367	Tmem176a	ortholog_one2one
ENSG00000002933	ENST00000475007	TMEM176A	ENSMUSG00000023367	Tmem176a	ortholog_one2one
ENSG00000002933	ENST00000481305	TMEM176A	ENSMUSG00000023367	Tmem176a	ortholog_one2one
ENSG00000002933	ENST00000474166	TMEM176A	ENSMUSG00000023367	Tmem176a	ortholog_one2one
ENSG00000116604	ENST00000464356	MEF2D	ENSMUSG00000001419	Mef2d	ortholog_one2one
ENSG00000116604	ENST00000348159	MEF2D	ENSMUSG00000001419	Mef2d	ortholog_one2one
ENSG00000116604	ENST00000360595	MEF2D	ENSMUSG00000001419	Mef2d	ortholog_one2one
ENSG00000116604	ENST00000475587	MEF2D	ENSMUSG00000001419	Mef2d	ortholog_one2one
ENSG00000116604	ENST00000493077	MEF2D	ENSMUSG00000001419	Mef2d	ortholog_one2one
ENSG00000116604	ENST00000489057	MEF2D	ENSMUSG00000001419	Mef2d	ortholog_one2one
ENSG00000116604	ENST00000368240	MEF2D	ENSMUSG00000001419	Mef2d	ortholog_one2one
ENSG00000126759	ENST00000640573	CFP	ENSMUSG00000001128	Cfp	ortholog_one2one
ENSG00000126759	ENST00000478222	CFP	ENSMUSG00000001128	Cfp	ortholog_one2one
ENSG00000126759	ENST00000396992	CFP	ENSMUSG00000001128	Cfp	ortholog_one2one
ENSG00000126759	ENST00000485991	CFP	ENSMUSG00000001128	Cfp	ortholog_one2one
ENSG00000126759	ENST00000377005	CFP	ENSMUSG00000001128	Cfp	ortholog_one2one
ENSG00000126759	ENST00000469388	CFP	ENSMUSG00000001128	Cfp	ortholog_one2one
ENSG00000126759	ENST00000480317	CFP	ENSMUSG00000001128	Cfp	ortholog_one2one
ENSG00000126759	ENST00000247153	CFP	ENSMUSG00000001128	Cfp	ortholog_one2one
ENSG00000167671	ENST00000591919	UBXN6	ENSMUSG00000019578	Ubxn6	ortholog_one2one
ENSG00000167671	ENST00000301281	UBXN6	ENSMUSG00000019578	Ubxn6	ortholog_one2one
ENSG00000167671	ENST00000588238	UBXN6	ENSMUSG00000019578	Ubxn6	ortholog_one2one
ENSG00000167671	ENST00000587009	UBXN6	ENSMUSG00000019578	Ubxn6	ortholog_one2one
ENSG00000167671	ENST00000394765	UBXN6	ENSMUSG00000019578	Ubxn6	ortholog_one2one
ENSG00000167671	ENST00000590466	UBXN6	ENSMUSG00000019578	Ubxn6	ortholog_one2one
ENSG00000167671	ENST00000587324	UBXN6	ENSMUSG00000019578	Ubxn6	ortholog_one2one
ENSG00000167671	ENST00000593024	UBXN6	ENSMUSG00000019578	Ubxn6	ortholog_one2one
ENSG00000167671	ENST00000592358	UBXN6	ENSMUSG00000019578	Ubxn6	ortholog_one2one
ENSG00000167671	ENST00000592515	UBXN6	ENSMUSG00000019578	Ubxn6	ortholog_one2one
ENSG00000189046	ENST00000343075	ALKBH2	ENSMUSG00000044339	Alkbh2	ortholog_one2one
ENSG00000189046	ENST00000429722	ALKBH2	ENSMUSG00000044339	Alkbh2	ortholog_one2one
ENSG00000189046	ENST00000440112	ALKBH2	ENSMUSG00000044339	Alkbh2	ortholog_one2one
ENSG00000189046	ENST00000543444	ALKBH2	ENSMUSG00000044339	Alkbh2	ortholog_one2one
ENSG00000189046	ENST00000536242	ALKBH2	ENSMUSG00000044339	Alkbh2	ortholog_one2one
ENSG00000189046	ENST00000536358	ALKBH2	ENSMUSG00000044339	Alkbh2	ortholog_one2one
ENSG00000189046	ENST00000536720	ALKBH2	ENSMUSG00000044339	Alkbh2	ortholog_one2one
ENSG00000189046	ENST00000619381	ALKBH2	ENSMUSG00000044339	Alkbh2	ortholog_one2one
ENSG00000083799	ENST00000569891	CYLD	ENSMUSG00000036712	Cyld	ortholog_one2one
ENSG00000083799	ENST00000311559	CYLD	ENSMUSG00000036712	Cyld	ortholog_one2one
ENSG00000083799	ENST00000564326	CYLD	ENSMUSG00000036712	Cyld	ortholog_one2one
ENSG00000083799	ENST00000566206	CYLD	ENSMUSG00000036712	Cyld	ortholog_one2one
ENSG00000083799	ENST00000566679	CYLD	ENSMUSG00000036712	Cyld	ortholog_one2one
ENSG00000083799	ENST00000564634	CYLD	ENSMUSG00000036712	Cyld	ortholog_one2one
ENSG00000083799	ENST00000398568	CYLD	ENSMUSG00000036712	Cyld	ortholog_one2one
ENSG00000083799	ENST00000427738	CYLD	ENSMUSG00000036712	Cyld	ortholog_one2one
ENSG00000083799	ENST00000568704	CYLD	ENSMUSG00000036712	Cyld	ortholog_one2one
ENSG00000083799	ENST00000563629	CYLD	ENSMUSG00000036712	Cyld	ortholog_one2one
ENSG00000083799	ENST00000563976	CYLD	ENSMUSG00000036712	Cyld	ortholog_one2one
ENSG00000083799	ENST00000562884	CYLD	ENSMUSG00000036712	Cyld	ortholog_one2one
ENSG00000083799	ENST00000566024	CYLD	ENSMUSG00000036712	Cyld	ortholog_one2one
ENSG00000083799	ENST00000568744	CYLD	ENSMUSG00000036712	Cyld	ortholog_one2one
ENSG00000083799	ENST00000569418	CYLD	ENSMUSG00000036712	Cyld	ortholog_one2one
ENSG00000083799	ENST00000569681	CYLD	ENSMUSG00000036712	Cyld	ortholog_one2one
ENSG00000172817	ENST00000523954	CYP7B1	ENSMUSG00000039519	Cyp7b1	ortholog_one2one
ENSG00000172817	ENST00000310193	CYP7B1	ENSMUSG00000039519	Cyp7b1	ortholog_one2one
ENSG00000174236	ENST00000310791	REP15	ENSMUSG00000040121	Rep15	ortholog_one2one
ENSG00000164105	ENST00000504618	SAP30	ENSMUSG00000031609	Sap30	ortholog_one2one
ENSG00000164105	ENST00000296504	SAP30	ENSMUSG00000031609	Sap30	ortholog_one2one
ENSG00000100429	ENST00000429374	HDAC10	ENSMUSG00000062906	Hdac10	ortholog_one2one
ENSG00000100429	ENST00000454936	HDAC10	ENSMUSG00000062906	Hdac10	ortholog_one2one
ENSG00000100429	ENST00000448072	HDAC10	ENSMUSG00000062906	Hdac10	ortholog_one2one
ENSG00000100429	ENST00000483222	HDAC10	ENSMUSG00000062906	Hdac10	ortholog_one2one
ENSG00000100429	ENST00000498366	HDAC10	ENSMUSG00000062906	Hdac10	ortholog_one2one
ENSG00000100429	ENST00000477814	HDAC10	ENSMUSG00000062906	Hdac10	ortholog_one2one
ENSG00000100429	ENST00000349505	HDAC10	ENSMUSG00000062906	Hdac10	ortholog_one2one
ENSG00000100429	ENST00000497952	HDAC10	ENSMUSG00000062906	Hdac10	ortholog_one2one
ENSG00000100429	ENST00000496235	HDAC10	ENSMUSG00000062906	Hdac10	ortholog_one2one
ENSG00000100429	ENST00000471375	HDAC10	ENSMUSG00000062906	Hdac10	ortholog_one2one
ENSG00000100429	ENST00000475965	HDAC10	ENSMUSG00000062906	Hdac10	ortholog_one2one
ENSG00000100429	ENST00000476310	HDAC10	ENSMUSG00000062906	Hdac10	ortholog_one2one
ENSG00000100429	ENST00000470378	HDAC10	ENSMUSG00000062906	Hdac10	ortholog_one2one
ENSG00000100429	ENST00000496909	HDAC10	ENSMUSG00000062906	Hdac10	ortholog_one2one
ENSG00000100429	ENST00000488270	HDAC10	ENSMUSG00000062906	Hdac10	ortholog_one2one
ENSG00000100429	ENST00000489424	HDAC10	ENSMUSG00000062906	Hdac10	ortholog_one2one
ENSG00000100429	ENST00000470965	HDAC10	ENSMUSG00000062906	Hdac10	ortholog_one2one
ENSG00000100429	ENST00000497483	HDAC10	ENSMUSG00000062906	Hdac10	ortholog_one2one
ENSG00000100429	ENST00000482213	HDAC10	ENSMUSG00000062906	Hdac10	ortholog_one2one
ENSG00000100429	ENST00000626012	HDAC10	ENSMUSG00000062906	Hdac10	ortholog_one2one
ENSG00000100429	ENST00000216271	HDAC10	ENSMUSG00000062906	Hdac10	ortholog_one2one
ENSG00000100429	ENST00000415993	HDAC10	ENSMUSG00000062906	Hdac10	ortholog_one2one
ENSG00000152439	ENST00000593916	ZNF773	ENSMUSG00000000103	Zfy2	ortholog_many2many
ENSG00000152439	ENST00000598770	ZNF773	ENSMUSG00000000103	Zfy2	ortholog_many2many
ENSG00000152439	ENST00000599847	ZNF773	ENSMUSG00000000103	Zfy2	ortholog_many2many
ENSG00000152439	ENST00000282292	ZNF773	ENSMUSG00000000103	Zfy2	ortholog_many2many
ENSG00000152439	ENST00000597061	ZNF773	ENSMUSG00000000103	Zfy2	ortholog_many2many
ENSG00000152439	ENST00000601958	ZNF773	ENSMUSG00000000103	Zfy2	ortholog_many2many
ENSG00000152439	ENST00000593916	ZNF773	ENSMUSG00000053211	Zfy1	ortholog_many2many
ENSG00000152439	ENST00000598770	ZNF773	ENSMUSG00000053211	Zfy1	ortholog_many2many
ENSG00000152439	ENST00000599847	ZNF773	ENSMUSG00000053211	Zfy1	ortholog_many2many
ENSG00000152439	ENST00000282292	ZNF773	ENSMUSG00000053211	Zfy1	ortholog_many2many
ENSG00000152439	ENST00000597061	ZNF773	ENSMUSG00000053211	Zfy1	ortholog_many2many
ENSG00000152439	ENST00000601958	ZNF773	ENSMUSG00000053211	Zfy1	ortholog_many2many
ENSG00000175535	ENST00000369221	PNLIP	ENSMUSG00000046008	Pnlip	ortholog_one2one
ENSG00000175535	ENST00000470562	PNLIP	ENSMUSG00000046008	Pnlip	ortholog_one2one
ENSG00000078061	ENST00000377045	ARAF	ENSMUSG00000001127	Araf	ortholog_one2one
ENSG00000078061	ENST00000377039	ARAF	ENSMUSG00000001127	Araf	ortholog_one2one
ENSG00000078061	ENST00000489496	ARAF	ENSMUSG00000001127	Araf	ortholog_one2one
ENSG00000078061	ENST00000469505	ARAF	ENSMUSG00000001127	Araf	ortholog_one2one
ENSG00000078061	ENST00000470206	ARAF	ENSMUSG00000001127	Araf	ortholog_one2one
ENSG00000078061	ENST00000290277	ARAF	ENSMUSG00000001127	Araf	ortholog_one2one
ENSG00000180998	ENST00000321662	GPR137C	ENSMUSG00000049092	Gpr137c	ortholog_one2one
ENSG00000180998	ENST00000542169	GPR137C	ENSMUSG00000049092	Gpr137c	ortholog_one2one
ENSG00000180998	ENST00000555622	GPR137C	ENSMUSG00000049092	Gpr137c	ortholog_one2one
ENSG00000180998	ENST00000555369	GPR137C	ENSMUSG00000049092	Gpr137c	ortholog_one2one
ENSG00000268107	ENST00000601674	AC003005.1	ENSMUSG00000000103	Zfy2	ortholog_many2many
ENSG00000268107	ENST00000599674	AC003005.1	ENSMUSG00000000103	Zfy2	ortholog_many2many
ENSG00000268107	ENST00000601674	AC003005.1	ENSMUSG00000053211	Zfy1	ortholog_many2many
ENSG00000268107	ENST00000599674	AC003005.1	ENSMUSG00000053211	Zfy1	ortholog_many2many
ENSG00000268107	ENST00000601674	AC003005.1	ENSMUSG00000045466	Zfp956	ortholog_many2many
ENSG00000268107	ENST00000599674	AC003005.1	ENSMUSG00000045466	Zfp956	ortholog_many2many
ENSG00000143028	ENST00000369872	SYPL2	ENSMUSG00000027887	Sypl2	ortholog_one2one
ENSG00000143028	ENST00000475497	SYPL2	ENSMUSG00000027887	Sypl2	ortholog_one2one
ENSG00000076248	ENST00000242576	UNG	ENSMUSG00000029591	Ung	ortholog_one2one
ENSG00000076248	ENST00000540158	UNG	ENSMUSG00000029591	Ung	ortholog_one2one
ENSG00000076248	ENST00000336865	UNG	ENSMUSG00000029591	Ung	ortholog_one2one
ENSG00000076248	ENST00000539287	UNG	ENSMUSG00000029591	Ung	ortholog_one2one
ENSG00000076248	ENST00000446767	UNG	ENSMUSG00000029591	Ung	ortholog_one2one
ENSG00000100211	ENST00000475924	CBY1	ENSMUSG00000022428	Cby1	ortholog_one2one
ENSG00000100211	ENST00000485501	CBY1	ENSMUSG00000022428	Cby1	ortholog_one2one
ENSG00000100211	ENST00000411557	CBY1	ENSMUSG00000022428	Cby1	ortholog_one2one
ENSG00000100211	ENST00000396811	CBY1	ENSMUSG00000022428	Cby1	ortholog_one2one
ENSG00000100211	ENST00000216029	CBY1	ENSMUSG00000022428	Cby1	ortholog_one2one
ENSG00000100211	ENST00000492537	CBY1	ENSMUSG00000022428	Cby1	ortholog_one2one
ENSG00000100211	ENST00000492576	CBY1	ENSMUSG00000022428	Cby1	ortholog_one2one
ENSG00000100211	ENST00000416285	CBY1	ENSMUSG00000022428	Cby1	ortholog_one2one
ENSG00000100211	ENST00000489847	CBY1	ENSMUSG00000022428	Cby1	ortholog_one2one
ENSG00000100211	ENST00000467118	CBY1	ENSMUSG00000022428	Cby1	ortholog_one2one
ENSG00000100211	ENST00000619293	CBY1	ENSMUSG00000022428	Cby1	ortholog_one2one
ENSG00000196449	ENST00000373044	YRDC	ENSMUSG00000028889	Yrdc	ortholog_one2one
ENSG00000156858	ENST00000563399	PRR14	ENSMUSG00000030822	Prr14	ortholog_one2one
ENSG00000156858	ENST00000568754	PRR14	ENSMUSG00000030822	Prr14	ortholog_one2one
ENSG00000156858	ENST00000563211	PRR14	ENSMUSG00000030822	Prr14	ortholog_one2one
ENSG00000156858	ENST00000569864	PRR14	ENSMUSG00000030822	Prr14	ortholog_one2one
ENSG00000156858	ENST00000564946	PRR14	ENSMUSG00000030822	Prr14	ortholog_one2one
ENSG00000156858	ENST00000300835	PRR14	ENSMUSG00000030822	Prr14	ortholog_one2one
ENSG00000156858	ENST00000565410	PRR14	ENSMUSG00000030822	Prr14	ortholog_one2one
ENSG00000156858	ENST00000287463	PRR14	ENSMUSG00000030822	Prr14	ortholog_one2one
ENSG00000156858	ENST00000542965	PRR14	ENSMUSG00000030822	Prr14	ortholog_one2one
ENSG00000156858	ENST00000567322	PRR14	ENSMUSG00000030822	Prr14	ortholog_one2one
ENSG00000156858	ENST00000571654	PRR14	ENSMUSG00000030822	Prr14	ortholog_one2one
ENSG00000156858	ENST00000567989	PRR14	ENSMUSG00000030822	Prr14	ortholog_one2one
ENSG00000156858	ENST00000565977	PRR14	ENSMUSG00000030822	Prr14	ortholog_one2one
ENSG00000169914	ENST00000375120	OTUD3	ENSMUSG00000041161	Otud3	ortholog_one2one
ENSG00000169914	ENST00000466697	OTUD3	ENSMUSG00000041161	Otud3	ortholog_one2one
ENSG00000169914	ENST00000481686	OTUD3	ENSMUSG00000041161	Otud3	ortholog_one2one
ENSG00000128973	ENST00000249806	CLN6	ENSMUSG00000032245	Cln6	ortholog_one2one
ENSG00000128973	ENST00000638076	CLN6	ENSMUSG00000032245	Cln6	ortholog_one2one
ENSG00000128973	ENST00000636964	CLN6	ENSMUSG00000032245	Cln6	ortholog_one2one
ENSG00000128973	ENST00000565471	CLN6	ENSMUSG00000032245	Cln6	ortholog_one2one
ENSG00000128973	ENST00000637329	CLN6	ENSMUSG00000032245	Cln6	ortholog_one2one
ENSG00000128973	ENST00000567060	CLN6	ENSMUSG00000032245	Cln6	ortholog_one2one
ENSG00000128973	ENST00000566347	CLN6	ENSMUSG00000032245	Cln6	ortholog_one2one
ENSG00000128973	ENST00000538696	CLN6	ENSMUSG00000032245	Cln6	ortholog_one2one
ENSG00000128973	ENST00000635747	CLN6	ENSMUSG00000032245	Cln6	ortholog_one2one
ENSG00000128973	ENST00000637494	CLN6	ENSMUSG00000032245	Cln6	ortholog_one2one
ENSG00000128973	ENST00000638144	CLN6	ENSMUSG00000032245	Cln6	ortholog_one2one
ENSG00000128973	ENST00000636212	CLN6	ENSMUSG00000032245	Cln6	ortholog_one2one
ENSG00000128973	ENST00000636674	CLN6	ENSMUSG00000032245	Cln6	ortholog_one2one
ENSG00000128973	ENST00000637823	CLN6	ENSMUSG00000032245	Cln6	ortholog_one2one
ENSG00000128973	ENST00000637450	CLN6	ENSMUSG00000032245	Cln6	ortholog_one2one
ENSG00000128973	ENST00000637667	CLN6	ENSMUSG00000032245	Cln6	ortholog_one2one
ENSG00000128973	ENST00000564752	CLN6	ENSMUSG00000032245	Cln6	ortholog_one2one
ENSG00000128973	ENST00000563917	CLN6	ENSMUSG00000032245	Cln6	ortholog_one2one
ENSG00000128973	ENST00000636314	CLN6	ENSMUSG00000032245	Cln6	ortholog_one2one
ENSG00000128973	ENST00000637223	CLN6	ENSMUSG00000032245	Cln6	ortholog_one2one
ENSG00000128973	ENST00000564846	CLN6	ENSMUSG00000032245	Cln6	ortholog_one2one
ENSG00000128973	ENST00000636020	CLN6	ENSMUSG00000032245	Cln6	ortholog_one2one
ENSG00000128973	ENST00000635754	CLN6	ENSMUSG00000032245	Cln6	ortholog_one2one
ENSG00000128973	ENST00000569336	CLN6	ENSMUSG00000032245	Cln6	ortholog_one2one
ENSG00000128973	ENST00000636876	CLN6	ENSMUSG00000032245	Cln6	ortholog_one2one
ENSG00000197982	ENST00000373043	C1orf122	ENSMUSG00000078570	1110065P20Rik	ortholog_one2one
ENSG00000197982	ENST00000419397	C1orf122	ENSMUSG00000078570	1110065P20Rik	ortholog_one2one
ENSG00000197982	ENST00000468084	C1orf122	ENSMUSG00000078570	1110065P20Rik	ortholog_one2one
ENSG00000197982	ENST00000373042	C1orf122	ENSMUSG00000078570	1110065P20Rik	ortholog_one2one
ENSG00000102265	ENST00000218388	TIMP1	ENSMUSG00000001131	Timp1	ortholog_one2one
ENSG00000102265	ENST00000456754	TIMP1	ENSMUSG00000001131	Timp1	ortholog_one2one
ENSG00000102265	ENST00000377017	TIMP1	ENSMUSG00000001131	Timp1	ortholog_one2one
ENSG00000102265	ENST00000441738	TIMP1	ENSMUSG00000001131	Timp1	ortholog_one2one
ENSG00000102265	ENST00000445623	TIMP1	ENSMUSG00000001131	Timp1	ortholog_one2one
ENSG00000188784	ENST00000375116	PLA2G2E	ENSMUSG00000028751	Pla2g2e	ortholog_one2one
ENSG00000125686	ENST00000394287	MED1	ENSMUSG00000018160	Med1	ortholog_one2one
ENSG00000125686	ENST00000300651	MED1	ENSMUSG00000018160	Med1	ortholog_one2one
ENSG00000125686	ENST00000577831	MED1	ENSMUSG00000018160	Med1	ortholog_one2one
ENSG00000125686	ENST00000584308	MED1	ENSMUSG00000018160	Med1	ortholog_one2one
ENSG00000125686	ENST00000581334	MED1	ENSMUSG00000018160	Med1	ortholog_one2one
ENSG00000164106	ENST00000296506	SCRG1	ENSMUSG00000031610	Scrg1	ortholog_one2one
ENSG00000164106	ENST00000512188	SCRG1	ENSMUSG00000031610	Scrg1	ortholog_one2one
ENSG00000159516	ENST00000368748	SPRR2G	ENSMUSG00000050359	Sprr1a	ortholog_many2many
ENSG00000159516	ENST00000368748	SPRR2G	ENSMUSG00000048455	Sprr1b	ortholog_many2many
ENSG00000083099	ENST00000520897	LYRM2	ENSMUSG00000045854	Lyrm2	ortholog_one2one
ENSG00000083099	ENST00000412237	LYRM2	ENSMUSG00000045854	Lyrm2	ortholog_one2one
ENSG00000083099	ENST00000523793	LYRM2	ENSMUSG00000045854	Lyrm2	ortholog_one2one
ENSG00000083099	ENST00000520441	LYRM2	ENSMUSG00000045854	Lyrm2	ortholog_one2one
ENSG00000083099	ENST00000523377	LYRM2	ENSMUSG00000045854	Lyrm2	ortholog_one2one
ENSG00000083099	ENST00000517396	LYRM2	ENSMUSG00000045854	Lyrm2	ortholog_one2one
ENSG00000083099	ENST00000524153	LYRM2	ENSMUSG00000045854	Lyrm2	ortholog_one2one
ENSG00000083099	ENST00000520318	LYRM2	ENSMUSG00000045854	Lyrm2	ortholog_one2one
ENSG00000083099	ENST00000521961	LYRM2	ENSMUSG00000045854	Lyrm2	ortholog_one2one
ENSG00000083099	ENST00000523075	LYRM2	ENSMUSG00000045854	Lyrm2	ortholog_one2one
ENSG00000083099	ENST00000626778	LYRM2	ENSMUSG00000045854	Lyrm2	ortholog_one2one
ENSG00000187840	ENST00000338825	EIF4EBP1	ENSMUSG00000031490	Eif4ebp1	ortholog_one2one
ENSG00000187840	ENST00000520657	EIF4EBP1	ENSMUSG00000031490	Eif4ebp1	ortholog_one2one
ENSG00000203784	ENST00000368747	LELP1	ENSMUSG00000027927	Lelp1	ortholog_one2one
ENSG00000204335	ENST00000375281	SP5	ENSMUSG00000075304	Sp5	ortholog_one2one
ENSG00000204335	ENST00000487037	SP5	ENSMUSG00000075304	Sp5	ortholog_one2one
ENSG00000203783	ENST00000368744	PRR9	ENSMUSG00000056270	Prr9	ortholog_one2one
ENSG00000148400	ENST00000277541	NOTCH1	ENSMUSG00000026923	Notch1	ortholog_one2one
ENSG00000148400	ENST00000645828	NOTCH1	ENSMUSG00000026923	Notch1	ortholog_one2one
ENSG00000148400	ENST00000494783	NOTCH1	ENSMUSG00000026923	Notch1	ortholog_one2one
ENSG00000148400	ENST00000646957	NOTCH1	ENSMUSG00000026923	Notch1	ortholog_one2one
ENSG00000148400	ENST00000491649	NOTCH1	ENSMUSG00000026923	Notch1	ortholog_one2one
ENSG00000109270	ENST00000499666	LAMTOR3	ENSMUSG00000091512	Lamtor3	ortholog_one2one
ENSG00000109270	ENST00000226522	LAMTOR3	ENSMUSG00000091512	Lamtor3	ortholog_one2one
ENSG00000109270	ENST00000515100	LAMTOR3	ENSMUSG00000091512	Lamtor3	ortholog_one2one
ENSG00000159527	ENST00000290722	PGLYRP3	ENSMUSG00000042244	Pglyrp3	ortholog_one2one
ENSG00000214534	ENST00000525199	ZNF705E	ENSMUSG00000055150	Zfp78	ortholog_many2many
ENSG00000165733	ENST00000374518	BMS1	ENSMUSG00000030138	Bms1	ortholog_one2one
ENSG00000135299	ENST00000518253	ANKRD6	ENSMUSG00000040183	Ankrd6	ortholog_one2one
ENSG00000135299	ENST00000524056	ANKRD6	ENSMUSG00000040183	Ankrd6	ortholog_one2one
ENSG00000135299	ENST00000520839	ANKRD6	ENSMUSG00000040183	Ankrd6	ortholog_one2one
ENSG00000135299	ENST00000415924	ANKRD6	ENSMUSG00000040183	Ankrd6	ortholog_one2one
ENSG00000135299	ENST00000479572	ANKRD6	ENSMUSG00000040183	Ankrd6	ortholog_one2one
ENSG00000135299	ENST00000492158	ANKRD6	ENSMUSG00000040183	Ankrd6	ortholog_one2one
ENSG00000135299	ENST00000521004	ANKRD6	ENSMUSG00000040183	Ankrd6	ortholog_one2one
ENSG00000135299	ENST00000483473	ANKRD6	ENSMUSG00000040183	Ankrd6	ortholog_one2one
ENSG00000135299	ENST00000521240	ANKRD6	ENSMUSG00000040183	Ankrd6	ortholog_one2one
ENSG00000135299	ENST00000369408	ANKRD6	ENSMUSG00000040183	Ankrd6	ortholog_one2one
ENSG00000135299	ENST00000520886	ANKRD6	ENSMUSG00000040183	Ankrd6	ortholog_one2one
ENSG00000135299	ENST00000339746	ANKRD6	ENSMUSG00000040183	Ankrd6	ortholog_one2one
ENSG00000135299	ENST00000447838	ANKRD6	ENSMUSG00000040183	Ankrd6	ortholog_one2one
ENSG00000135299	ENST00000520458	ANKRD6	ENSMUSG00000040183	Ankrd6	ortholog_one2one
ENSG00000135299	ENST00000465722	ANKRD6	ENSMUSG00000040183	Ankrd6	ortholog_one2one
ENSG00000135299	ENST00000523798	ANKRD6	ENSMUSG00000040183	Ankrd6	ortholog_one2one
ENSG00000135299	ENST00000522441	ANKRD6	ENSMUSG00000040183	Ankrd6	ortholog_one2one
ENSG00000135299	ENST00000522779	ANKRD6	ENSMUSG00000040183	Ankrd6	ortholog_one2one
ENSG00000135299	ENST00000485637	ANKRD6	ENSMUSG00000040183	Ankrd6	ortholog_one2one
ENSG00000135299	ENST00000522705	ANKRD6	ENSMUSG00000040183	Ankrd6	ortholog_one2one
ENSG00000135299	ENST00000518150	ANKRD6	ENSMUSG00000040183	Ankrd6	ortholog_one2one
ENSG00000135299	ENST00000520793	ANKRD6	ENSMUSG00000040183	Ankrd6	ortholog_one2one
ENSG00000182010	ENST00000315289	RTKN2	ENSMUSG00000037846	Rtkn2	ortholog_one2one
ENSG00000182010	ENST00000373789	RTKN2	ENSMUSG00000037846	Rtkn2	ortholog_one2one
ENSG00000182010	ENST00000395260	RTKN2	ENSMUSG00000037846	Rtkn2	ortholog_one2one
ENSG00000158483	ENST00000346333	FAM86C1	ENSMUSG00000022544	Eef2kmt	ortholog_one2many
ENSG00000158483	ENST00000526393	FAM86C1	ENSMUSG00000022544	Eef2kmt	ortholog_one2many
ENSG00000158483	ENST00000510443	FAM86C1	ENSMUSG00000022544	Eef2kmt	ortholog_one2many
ENSG00000158483	ENST00000359244	FAM86C1	ENSMUSG00000022544	Eef2kmt	ortholog_one2many
ENSG00000158483	ENST00000426628	FAM86C1	ENSMUSG00000022544	Eef2kmt	ortholog_one2many
ENSG00000158483	ENST00000528685	FAM86C1	ENSMUSG00000022544	Eef2kmt	ortholog_one2many
ENSG00000163218	ENST00000359650	PGLYRP4	ENSMUSG00000042250	Pglyrp4	ortholog_one2one
ENSG00000163218	ENST00000368739	PGLYRP4	ENSMUSG00000042250	Pglyrp4	ortholog_one2one
ENSG00000163218	ENST00000490266	PGLYRP4	ENSMUSG00000042250	Pglyrp4	ortholog_one2one
ENSG00000147669	ENST00000353107	POLR2K	ENSMUSG00000045996	Polr2k	ortholog_one2one
ENSG00000147669	ENST00000522439	POLR2K	ENSMUSG00000045996	Polr2k	ortholog_one2one
ENSG00000147669	ENST00000519765	POLR2K	ENSMUSG00000045996	Polr2k	ortholog_one2one
ENSG00000108306	ENST00000264658	FBXL20	ENSMUSG00000020883	Fbxl20	ortholog_one2one
ENSG00000108306	ENST00000583610	FBXL20	ENSMUSG00000020883	Fbxl20	ortholog_one2one
ENSG00000108306	ENST00000394294	FBXL20	ENSMUSG00000020883	Fbxl20	ortholog_one2one
ENSG00000108306	ENST00000577399	FBXL20	ENSMUSG00000020883	Fbxl20	ortholog_one2one
ENSG00000108306	ENST00000581781	FBXL20	ENSMUSG00000020883	Fbxl20	ortholog_one2one
ENSG00000108306	ENST00000647139	FBXL20	ENSMUSG00000020883	Fbxl20	ortholog_one2one
ENSG00000111321	ENST00000441074	LTBR	ENSMUSG00000030339	Ltbr	ortholog_one2one
ENSG00000111321	ENST00000544454	LTBR	ENSMUSG00000030339	Ltbr	ortholog_one2one
ENSG00000111321	ENST00000541102	LTBR	ENSMUSG00000030339	Ltbr	ortholog_one2one
ENSG00000111321	ENST00000440421	LTBR	ENSMUSG00000030339	Ltbr	ortholog_one2one
ENSG00000111321	ENST00000444814	LTBR	ENSMUSG00000030339	Ltbr	ortholog_one2one
ENSG00000111321	ENST00000541005	LTBR	ENSMUSG00000030339	Ltbr	ortholog_one2one
ENSG00000111321	ENST00000543542	LTBR	ENSMUSG00000030339	Ltbr	ortholog_one2one
ENSG00000111321	ENST00000546296	LTBR	ENSMUSG00000030339	Ltbr	ortholog_one2one
ENSG00000111321	ENST00000542830	LTBR	ENSMUSG00000030339	Ltbr	ortholog_one2one
ENSG00000111321	ENST00000539925	LTBR	ENSMUSG00000030339	Ltbr	ortholog_one2one
ENSG00000111321	ENST00000228918	LTBR	ENSMUSG00000030339	Ltbr	ortholog_one2one
ENSG00000111321	ENST00000536876	LTBR	ENSMUSG00000030339	Ltbr	ortholog_one2one
ENSG00000111321	ENST00000535739	LTBR	ENSMUSG00000030339	Ltbr	ortholog_one2one
ENSG00000111321	ENST00000543190	LTBR	ENSMUSG00000030339	Ltbr	ortholog_one2one
ENSG00000111321	ENST00000545445	LTBR	ENSMUSG00000030339	Ltbr	ortholog_one2one
ENSG00000125503	ENST00000263433	PPP1R12C	ENSMUSG00000019254	Ppp1r12c	ortholog_one2one
ENSG00000125503	ENST00000591938	PPP1R12C	ENSMUSG00000019254	Ppp1r12c	ortholog_one2one
ENSG00000125503	ENST00000590268	PPP1R12C	ENSMUSG00000019254	Ppp1r12c	ortholog_one2one
ENSG00000125503	ENST00000435544	PPP1R12C	ENSMUSG00000019254	Ppp1r12c	ortholog_one2one
ENSG00000125503	ENST00000592993	PPP1R12C	ENSMUSG00000019254	Ppp1r12c	ortholog_one2one
ENSG00000125503	ENST00000592754	PPP1R12C	ENSMUSG00000019254	Ppp1r12c	ortholog_one2one
ENSG00000125503	ENST00000588277	PPP1R12C	ENSMUSG00000019254	Ppp1r12c	ortholog_one2one
ENSG00000125503	ENST00000586197	PPP1R12C	ENSMUSG00000019254	Ppp1r12c	ortholog_one2one
ENSG00000125503	ENST00000586992	PPP1R12C	ENSMUSG00000019254	Ppp1r12c	ortholog_one2one
ENSG00000183856	ENST00000361170	IQGAP3	ENSMUSG00000028068	Iqgap3	ortholog_one2one
ENSG00000183856	ENST00000491900	IQGAP3	ENSMUSG00000028068	Iqgap3	ortholog_one2one
ENSG00000183856	ENST00000476565	IQGAP3	ENSMUSG00000028068	Iqgap3	ortholog_one2one
ENSG00000183856	ENST00000498755	IQGAP3	ENSMUSG00000028068	Iqgap3	ortholog_one2one
ENSG00000163220	ENST00000368738	S100A9	ENSMUSG00000056071	S100a9	ortholog_one2many
ENSG00000163220	ENST00000368738	S100A9	ENSMUSG00000096621	Gm5849	ortholog_one2many
ENSG00000061794	ENST00000081029	MRPS35	ENSMUSG00000040112	Mrps35	ortholog_one2one
ENSG00000061794	ENST00000536569	MRPS35	ENSMUSG00000040112	Mrps35	ortholog_one2one
ENSG00000061794	ENST00000538315	MRPS35	ENSMUSG00000040112	Mrps35	ortholog_one2one
ENSG00000061794	ENST00000542791	MRPS35	ENSMUSG00000040112	Mrps35	ortholog_one2one
ENSG00000061794	ENST00000542199	MRPS35	ENSMUSG00000040112	Mrps35	ortholog_one2one
ENSG00000231852	ENST00000466779	CYP21A2	ENSMUSG00000024365	Cyp21a1	ortholog_one2one
ENSG00000231852	ENST00000486063	CYP21A2	ENSMUSG00000024365	Cyp21a1	ortholog_one2one
ENSG00000231852	ENST00000479074	CYP21A2	ENSMUSG00000024365	Cyp21a1	ortholog_one2one
ENSG00000231852	ENST00000479730	CYP21A2	ENSMUSG00000024365	Cyp21a1	ortholog_one2one
ENSG00000231852	ENST00000480027	CYP21A2	ENSMUSG00000024365	Cyp21a1	ortholog_one2one
ENSG00000231852	ENST00000483041	CYP21A2	ENSMUSG00000024365	Cyp21a1	ortholog_one2one
ENSG00000231852	ENST00000478281	CYP21A2	ENSMUSG00000024365	Cyp21a1	ortholog_one2one
ENSG00000231852	ENST00000488465	CYP21A2	ENSMUSG00000024365	Cyp21a1	ortholog_one2one
ENSG00000231852	ENST00000471671	CYP21A2	ENSMUSG00000024365	Cyp21a1	ortholog_one2one
ENSG00000231852	ENST00000435122	CYP21A2	ENSMUSG00000024365	Cyp21a1	ortholog_one2one
ENSG00000231852	ENST00000644719	CYP21A2	ENSMUSG00000024365	Cyp21a1	ortholog_one2one
ENSG00000231852	ENST00000469053	CYP21A2	ENSMUSG00000024365	Cyp21a1	ortholog_one2one
ENSG00000231852	ENST00000464325	CYP21A2	ENSMUSG00000024365	Cyp21a1	ortholog_one2one
ENSG00000231852	ENST00000466879	CYP21A2	ENSMUSG00000024365	Cyp21a1	ortholog_one2one
ENSG00000231852	ENST00000462278	CYP21A2	ENSMUSG00000024365	Cyp21a1	ortholog_one2one
ENSG00000231852	ENST00000418967	CYP21A2	ENSMUSG00000024365	Cyp21a1	ortholog_one2one
ENSG00000231852	ENST00000643666	CYP21A2	ENSMUSG00000024365	Cyp21a1	ortholog_one2one
ENSG00000186666	ENST00000333924	BCDIN3D	ENSMUSG00000037525	Bcdin3d	ortholog_one2one
ENSG00000186666	ENST00000550861	BCDIN3D	ENSMUSG00000037525	Bcdin3d	ortholog_one2one
ENSG00000204334	ENST00000409885	ERICH2	ENSMUSG00000075302	Erich2	ortholog_one2one
ENSG00000167566	ENST00000433948	NCKAP5L	ENSMUSG00000023009	Nckap5l	ortholog_one2one
ENSG00000167566	ENST00000335999	NCKAP5L	ENSMUSG00000023009	Nckap5l	ortholog_one2one
ENSG00000167566	ENST00000477361	NCKAP5L	ENSMUSG00000023009	Nckap5l	ortholog_one2one
ENSG00000167566	ENST00000491441	NCKAP5L	ENSMUSG00000023009	Nckap5l	ortholog_one2one
ENSG00000167566	ENST00000480927	NCKAP5L	ENSMUSG00000023009	Nckap5l	ortholog_one2one
ENSG00000143546	ENST00000368732	S100A8	ENSMUSG00000056054	S100a8	ortholog_one2one
ENSG00000143546	ENST00000368733	S100A8	ENSMUSG00000056054	S100a8	ortholog_one2one
ENSG00000143546	ENST00000477801	S100A8	ENSMUSG00000056054	S100a8	ortholog_one2one
ENSG00000143374	ENST00000369054	TARS2	ENSMUSG00000028107	Tars2	ortholog_one2one
ENSG00000143374	ENST00000369064	TARS2	ENSMUSG00000028107	Tars2	ortholog_one2one
ENSG00000143374	ENST00000606933	TARS2	ENSMUSG00000028107	Tars2	ortholog_one2one
ENSG00000143374	ENST00000369053	TARS2	ENSMUSG00000028107	Tars2	ortholog_one2one
ENSG00000143374	ENST00000369051	TARS2	ENSMUSG00000028107	Tars2	ortholog_one2one
ENSG00000143374	ENST00000479372	TARS2	ENSMUSG00000028107	Tars2	ortholog_one2one
ENSG00000143374	ENST00000467982	TARS2	ENSMUSG00000028107	Tars2	ortholog_one2one
ENSG00000143374	ENST00000466989	TARS2	ENSMUSG00000028107	Tars2	ortholog_one2one
ENSG00000143374	ENST00000480070	TARS2	ENSMUSG00000028107	Tars2	ortholog_one2one
ENSG00000143374	ENST00000463555	TARS2	ENSMUSG00000028107	Tars2	ortholog_one2one
ENSG00000143374	ENST00000460794	TARS2	ENSMUSG00000028107	Tars2	ortholog_one2one
ENSG00000143374	ENST00000462578	TARS2	ENSMUSG00000028107	Tars2	ortholog_one2one
ENSG00000143374	ENST00000483046	TARS2	ENSMUSG00000028107	Tars2	ortholog_one2one
ENSG00000143374	ENST00000438568	TARS2	ENSMUSG00000028107	Tars2	ortholog_one2one
ENSG00000140263	ENST00000559562	SORD	ENSMUSG00000027227	Sord	ortholog_one2one
ENSG00000140263	ENST00000558574	SORD	ENSMUSG00000027227	Sord	ortholog_one2one
ENSG00000140263	ENST00000558580	SORD	ENSMUSG00000027227	Sord	ortholog_one2one
ENSG00000140263	ENST00000560488	SORD	ENSMUSG00000027227	Sord	ortholog_one2one
ENSG00000140263	ENST00000558789	SORD	ENSMUSG00000027227	Sord	ortholog_one2one
ENSG00000140263	ENST00000559230	SORD	ENSMUSG00000027227	Sord	ortholog_one2one
ENSG00000140263	ENST00000267814	SORD	ENSMUSG00000027227	Sord	ortholog_one2one
ENSG00000033800	ENST00000249636	PIAS1	ENSMUSG00000032405	Pias1	ortholog_one2one
ENSG00000033800	ENST00000564915	PIAS1	ENSMUSG00000032405	Pias1	ortholog_one2one
ENSG00000033800	ENST00000562190	PIAS1	ENSMUSG00000032405	Pias1	ortholog_one2one
ENSG00000033800	ENST00000545237	PIAS1	ENSMUSG00000032405	Pias1	ortholog_one2one
ENSG00000033800	ENST00000564009	PIAS1	ENSMUSG00000032405	Pias1	ortholog_one2one
ENSG00000033800	ENST00000567417	PIAS1	ENSMUSG00000032405	Pias1	ortholog_one2one
ENSG00000033800	ENST00000563996	PIAS1	ENSMUSG00000032405	Pias1	ortholog_one2one
ENSG00000033800	ENST00000611270	PIAS1	ENSMUSG00000032405	Pias1	ortholog_one2one
ENSG00000274523	ENST00000610322	RCC1L	ENSMUSG00000061979	Rcc1l	ortholog_one2one
ENSG00000274523	ENST00000618102	RCC1L	ENSMUSG00000061979	Rcc1l	ortholog_one2one
ENSG00000274523	ENST00000616051	RCC1L	ENSMUSG00000061979	Rcc1l	ortholog_one2one
ENSG00000274523	ENST00000615250	RCC1L	ENSMUSG00000061979	Rcc1l	ortholog_one2one
ENSG00000274523	ENST00000618035	RCC1L	ENSMUSG00000061979	Rcc1l	ortholog_one2one
ENSG00000274523	ENST00000614461	RCC1L	ENSMUSG00000061979	Rcc1l	ortholog_one2one
ENSG00000172752	ENST00000312481	COL6A5	ENSMUSG00000091345	Col6a5	ortholog_one2one
ENSG00000172752	ENST00000512836	COL6A5	ENSMUSG00000091345	Col6a5	ortholog_one2one
ENSG00000172752	ENST00000373157	COL6A5	ENSMUSG00000091345	Col6a5	ortholog_one2one
ENSG00000172752	ENST00000512482	COL6A5	ENSMUSG00000091345	Col6a5	ortholog_one2one
ENSG00000172752	ENST00000265379	COL6A5	ENSMUSG00000091345	Col6a5	ortholog_one2one
ENSG00000095015	ENST00000399503	MAP3K1	ENSMUSG00000021754	Map3k1	ortholog_one2one
ENSG00000095015	ENST00000469188	MAP3K1	ENSMUSG00000021754	Map3k1	ortholog_one2one
ENSG00000129991	ENST00000344887	TNNI3	ENSMUSG00000035458	Tnni3	ortholog_one2one
ENSG00000129991	ENST00000588882	TNNI3	ENSMUSG00000035458	Tnni3	ortholog_one2one
ENSG00000129991	ENST00000586669	TNNI3	ENSMUSG00000035458	Tnni3	ortholog_one2one
ENSG00000129991	ENST00000587176	TNNI3	ENSMUSG00000035458	Tnni3	ortholog_one2one
ENSG00000129991	ENST00000590463	TNNI3	ENSMUSG00000035458	Tnni3	ortholog_one2one
ENSG00000129991	ENST00000586858	TNNI3	ENSMUSG00000035458	Tnni3	ortholog_one2one
ENSG00000129991	ENST00000586446	TNNI3	ENSMUSG00000035458	Tnni3	ortholog_one2one
ENSG00000129991	ENST00000589864	TNNI3	ENSMUSG00000035458	Tnni3	ortholog_one2one
ENSG00000129991	ENST00000585806	TNNI3	ENSMUSG00000035458	Tnni3	ortholog_one2one
ENSG00000124449	ENST00000244314	IRGC	ENSMUSG00000062028	Irgc1	ortholog_one2one
ENSG00000124449	ENST00000596627	IRGC	ENSMUSG00000062028	Irgc1	ortholog_one2one
ENSG00000198821	ENST00000362089	CD247	ENSMUSG00000005763	Cd247	ortholog_one2one
ENSG00000198821	ENST00000392122	CD247	ENSMUSG00000005763	Cd247	ortholog_one2one
ENSG00000198821	ENST00000476733	CD247	ENSMUSG00000005763	Cd247	ortholog_one2one
ENSG00000198821	ENST00000470379	CD247	ENSMUSG00000005763	Cd247	ortholog_one2one
ENSG00000198821	ENST00000479979	CD247	ENSMUSG00000005763	Cd247	ortholog_one2one
ENSG00000198821	ENST00000485089	CD247	ENSMUSG00000005763	Cd247	ortholog_one2one
ENSG00000198821	ENST00000483825	CD247	ENSMUSG00000005763	Cd247	ortholog_one2one
ENSG00000235272	ENST00000444122	RAMACL	ENSMUSG00000038646	Ramac	ortholog_many2many
ENSG00000235272	ENST00000444122	RAMACL	ENSMUSG00000074826	Gm10767	ortholog_many2many
ENSG00000111319	ENST00000338748	SCNN1A	ENSMUSG00000030340	Scnn1a	ortholog_one2one
ENSG00000111319	ENST00000543768	SCNN1A	ENSMUSG00000030340	Scnn1a	ortholog_one2one
ENSG00000111319	ENST00000539953	SCNN1A	ENSMUSG00000030340	Scnn1a	ortholog_one2one
ENSG00000111319	ENST00000457871	SCNN1A	ENSMUSG00000030340	Scnn1a	ortholog_one2one
ENSG00000111319	ENST00000366131	SCNN1A	ENSMUSG00000030340	Scnn1a	ortholog_one2one
ENSG00000111319	ENST00000539030	SCNN1A	ENSMUSG00000030340	Scnn1a	ortholog_one2one
ENSG00000111319	ENST00000538979	SCNN1A	ENSMUSG00000030340	Scnn1a	ortholog_one2one
ENSG00000111319	ENST00000541249	SCNN1A	ENSMUSG00000030340	Scnn1a	ortholog_one2one
ENSG00000111319	ENST00000542966	SCNN1A	ENSMUSG00000030340	Scnn1a	ortholog_one2one
ENSG00000111319	ENST00000536087	SCNN1A	ENSMUSG00000030340	Scnn1a	ortholog_one2one
ENSG00000111319	ENST00000544882	SCNN1A	ENSMUSG00000030340	Scnn1a	ortholog_one2one
ENSG00000111319	ENST00000536176	SCNN1A	ENSMUSG00000030340	Scnn1a	ortholog_one2one
ENSG00000111319	ENST00000543585	SCNN1A	ENSMUSG00000030340	Scnn1a	ortholog_one2one
ENSG00000111319	ENST00000536788	SCNN1A	ENSMUSG00000030340	Scnn1a	ortholog_one2one
ENSG00000111319	ENST00000542260	SCNN1A	ENSMUSG00000030340	Scnn1a	ortholog_one2one
ENSG00000111319	ENST00000542436	SCNN1A	ENSMUSG00000030340	Scnn1a	ortholog_one2one
ENSG00000111319	ENST00000538957	SCNN1A	ENSMUSG00000030340	Scnn1a	ortholog_one2one
ENSG00000111319	ENST00000545605	SCNN1A	ENSMUSG00000030340	Scnn1a	ortholog_one2one
ENSG00000111319	ENST00000536411	SCNN1A	ENSMUSG00000030340	Scnn1a	ortholog_one2one
ENSG00000111319	ENST00000360168	SCNN1A	ENSMUSG00000030340	Scnn1a	ortholog_one2one
ENSG00000111319	ENST00000540037	SCNN1A	ENSMUSG00000030340	Scnn1a	ortholog_one2one
ENSG00000111319	ENST00000228916	SCNN1A	ENSMUSG00000030340	Scnn1a	ortholog_one2one
ENSG00000111319	ENST00000396966	SCNN1A	ENSMUSG00000030340	Scnn1a	ortholog_one2one
ENSG00000071242	ENST00000265678	RPS6KA2	ENSMUSG00000023809	Rps6ka2	ortholog_one2one
ENSG00000071242	ENST00000510118	RPS6KA2	ENSMUSG00000023809	Rps6ka2	ortholog_one2one
ENSG00000071242	ENST00000503859	RPS6KA2	ENSMUSG00000023809	Rps6ka2	ortholog_one2one
ENSG00000071242	ENST00000509742	RPS6KA2	ENSMUSG00000023809	Rps6ka2	ortholog_one2one
ENSG00000071242	ENST00000481261	RPS6KA2	ENSMUSG00000023809	Rps6ka2	ortholog_one2one
ENSG00000071242	ENST00000405189	RPS6KA2	ENSMUSG00000023809	Rps6ka2	ortholog_one2one
ENSG00000071242	ENST00000491836	RPS6KA2	ENSMUSG00000023809	Rps6ka2	ortholog_one2one
ENSG00000071242	ENST00000366865	RPS6KA2	ENSMUSG00000023809	Rps6ka2	ortholog_one2one
ENSG00000071242	ENST00000507350	RPS6KA2	ENSMUSG00000023809	Rps6ka2	ortholog_one2one
ENSG00000071242	ENST00000512860	RPS6KA2	ENSMUSG00000023809	Rps6ka2	ortholog_one2one
ENSG00000071242	ENST00000507371	RPS6KA2	ENSMUSG00000023809	Rps6ka2	ortholog_one2one
ENSG00000071242	ENST00000506565	RPS6KA2	ENSMUSG00000023809	Rps6ka2	ortholog_one2one
ENSG00000071242	ENST00000511034	RPS6KA2	ENSMUSG00000023809	Rps6ka2	ortholog_one2one
ENSG00000176040	ENST00000452346	TMPRSS7	ENSMUSG00000033177	Tmprss7	ortholog_one2one
ENSG00000176040	ENST00000435737	TMPRSS7	ENSMUSG00000033177	Tmprss7	ortholog_one2one
ENSG00000176040	ENST00000419127	TMPRSS7	ENSMUSG00000033177	Tmprss7	ortholog_one2one
ENSG00000176040	ENST00000460599	TMPRSS7	ENSMUSG00000033177	Tmprss7	ortholog_one2one
ENSG00000176040	ENST00000617607	TMPRSS7	ENSMUSG00000033177	Tmprss7	ortholog_one2one
ENSG00000180011	ENST00000322342	ZADH2	ENSMUSG00000049090	Zadh2	ortholog_one2one
ENSG00000180011	ENST00000537114	ZADH2	ENSMUSG00000049090	Zadh2	ortholog_one2one
ENSG00000180011	ENST00000582437	ZADH2	ENSMUSG00000049090	Zadh2	ortholog_one2one
ENSG00000180011	ENST00000581620	ZADH2	ENSMUSG00000049090	Zadh2	ortholog_one2one
ENSG00000188554	ENST00000341165	NBR1	ENSMUSG00000017119	Nbr1	ortholog_one2one
ENSG00000188554	ENST00000586650	NBR1	ENSMUSG00000017119	Nbr1	ortholog_one2one
ENSG00000188554	ENST00000542611	NBR1	ENSMUSG00000017119	Nbr1	ortholog_one2one
ENSG00000188554	ENST00000590996	NBR1	ENSMUSG00000017119	Nbr1	ortholog_one2one
ENSG00000188554	ENST00000592304	NBR1	ENSMUSG00000017119	Nbr1	ortholog_one2one
ENSG00000188554	ENST00000589872	NBR1	ENSMUSG00000017119	Nbr1	ortholog_one2one
ENSG00000188554	ENST00000585505	NBR1	ENSMUSG00000017119	Nbr1	ortholog_one2one
ENSG00000188554	ENST00000617399	NBR1	ENSMUSG00000017119	Nbr1	ortholog_one2one
ENSG00000204248	ENST00000374708	COL11A2	ENSMUSG00000024330	Col11a2	ortholog_one2one
ENSG00000204248	ENST00000477772	COL11A2	ENSMUSG00000024330	Col11a2	ortholog_one2one
ENSG00000204248	ENST00000457788	COL11A2	ENSMUSG00000024330	Col11a2	ortholog_one2one
ENSG00000204248	ENST00000395194	COL11A2	ENSMUSG00000024330	Col11a2	ortholog_one2one
ENSG00000204248	ENST00000341947	COL11A2	ENSMUSG00000024330	Col11a2	ortholog_one2one
ENSG00000204248	ENST00000361917	COL11A2	ENSMUSG00000024330	Col11a2	ortholog_one2one
ENSG00000267110	ENST00000587871	AC010327.1	ENSMUSG00000055809	Dnaaf3	ortholog_one2many
ENSG00000173064	ENST00000548140	HECTD4	ENSMUSG00000042744	Hectd4	ortholog_one2one
ENSG00000173064	ENST00000548588	HECTD4	ENSMUSG00000042744	Hectd4	ortholog_one2one
ENSG00000173064	ENST00000548896	HECTD4	ENSMUSG00000042744	Hectd4	ortholog_one2one
ENSG00000173064	ENST00000550968	HECTD4	ENSMUSG00000042744	Hectd4	ortholog_one2one
ENSG00000173064	ENST00000552437	HECTD4	ENSMUSG00000042744	Hectd4	ortholog_one2one
ENSG00000173064	ENST00000547519	HECTD4	ENSMUSG00000042744	Hectd4	ortholog_one2one
ENSG00000173064	ENST00000311694	HECTD4	ENSMUSG00000042744	Hectd4	ortholog_one2one
ENSG00000173064	ENST00000547352	HECTD4	ENSMUSG00000042744	Hectd4	ortholog_one2one
ENSG00000173064	ENST00000550724	HECTD4	ENSMUSG00000042744	Hectd4	ortholog_one2one
ENSG00000173064	ENST00000550722	HECTD4	ENSMUSG00000042744	Hectd4	ortholog_one2one
ENSG00000173064	ENST00000377560	HECTD4	ENSMUSG00000042744	Hectd4	ortholog_one2one
ENSG00000173064	ENST00000549306	HECTD4	ENSMUSG00000042744	Hectd4	ortholog_one2one
ENSG00000173064	ENST00000549141	HECTD4	ENSMUSG00000042744	Hectd4	ortholog_one2one
ENSG00000173064	ENST00000547085	HECTD4	ENSMUSG00000042744	Hectd4	ortholog_one2one
ENSG00000155827	ENST00000389120	RNF20	ENSMUSG00000028309	Rnf20	ortholog_one2one
ENSG00000155827	ENST00000374819	RNF20	ENSMUSG00000028309	Rnf20	ortholog_one2one
ENSG00000155827	ENST00000479306	RNF20	ENSMUSG00000028309	Rnf20	ortholog_one2one
ENSG00000155827	ENST00000481046	RNF20	ENSMUSG00000028309	Rnf20	ortholog_one2one
ENSG00000155827	ENST00000466817	RNF20	ENSMUSG00000028309	Rnf20	ortholog_one2one
ENSG00000155827	ENST00000478072	RNF20	ENSMUSG00000028309	Rnf20	ortholog_one2one
ENSG00000115353	ENST00000305249	TACR1	ENSMUSG00000030043	Tacr1	ortholog_one2one
ENSG00000115353	ENST00000409848	TACR1	ENSMUSG00000030043	Tacr1	ortholog_one2one
ENSG00000115353	ENST00000497764	TACR1	ENSMUSG00000030043	Tacr1	ortholog_one2one
ENSG00000143162	ENST00000466652	CREG1	ENSMUSG00000040713	Creg1	ortholog_one2one
ENSG00000143162	ENST00000370509	CREG1	ENSMUSG00000040713	Creg1	ortholog_one2one
ENSG00000090975	ENST00000436074	PITPNM2	ENSMUSG00000029406	Pitpnm2	ortholog_one2one
ENSG00000090975	ENST00000546049	PITPNM2	ENSMUSG00000029406	Pitpnm2	ortholog_one2one
ENSG00000090975	ENST00000451868	PITPNM2	ENSMUSG00000029406	Pitpnm2	ortholog_one2one
ENSG00000090975	ENST00000542210	PITPNM2	ENSMUSG00000029406	Pitpnm2	ortholog_one2one
ENSG00000090975	ENST00000535289	PITPNM2	ENSMUSG00000029406	Pitpnm2	ortholog_one2one
ENSG00000090975	ENST00000541244	PITPNM2	ENSMUSG00000029406	Pitpnm2	ortholog_one2one
ENSG00000090975	ENST00000320201	PITPNM2	ENSMUSG00000029406	Pitpnm2	ortholog_one2one
ENSG00000090975	ENST00000280562	PITPNM2	ENSMUSG00000029406	Pitpnm2	ortholog_one2one
ENSG00000090975	ENST00000542749	PITPNM2	ENSMUSG00000029406	Pitpnm2	ortholog_one2one
ENSG00000167207	ENST00000529633	NOD2	ENSMUSG00000055994	Nod2	ortholog_one2one
ENSG00000167207	ENST00000524712	NOD2	ENSMUSG00000055994	Nod2	ortholog_one2one
ENSG00000167207	ENST00000527052	NOD2	ENSMUSG00000055994	Nod2	ortholog_one2one
ENSG00000167207	ENST00000534057	NOD2	ENSMUSG00000055994	Nod2	ortholog_one2one
ENSG00000167207	ENST00000647318	NOD2	ENSMUSG00000055994	Nod2	ortholog_one2one
ENSG00000167207	ENST00000646677	NOD2	ENSMUSG00000055994	Nod2	ortholog_one2one
ENSG00000167207	ENST00000526417	NOD2	ENSMUSG00000055994	Nod2	ortholog_one2one
ENSG00000167207	ENST00000641284	NOD2	ENSMUSG00000055994	Nod2	ortholog_one2one
ENSG00000167207	ENST00000531674	NOD2	ENSMUSG00000055994	Nod2	ortholog_one2one
ENSG00000167207	ENST00000300589	NOD2	ENSMUSG00000055994	Nod2	ortholog_one2one
ENSG00000167207	ENST00000527070	NOD2	ENSMUSG00000055994	Nod2	ortholog_one2one
ENSG00000167207	ENST00000532206	NOD2	ENSMUSG00000055994	Nod2	ortholog_one2one
ENSG00000167207	ENST00000534067	NOD2	ENSMUSG00000055994	Nod2	ortholog_one2one
ENSG00000034677	ENST00000432381	RNF19A	ENSMUSG00000022280	Rnf19a	ortholog_one2one
ENSG00000034677	ENST00000523481	RNF19A	ENSMUSG00000022280	Rnf19a	ortholog_one2one
ENSG00000034677	ENST00000522182	RNF19A	ENSMUSG00000022280	Rnf19a	ortholog_one2one
ENSG00000034677	ENST00000519342	RNF19A	ENSMUSG00000022280	Rnf19a	ortholog_one2one
ENSG00000034677	ENST00000519449	RNF19A	ENSMUSG00000022280	Rnf19a	ortholog_one2one
ENSG00000034677	ENST00000341084	RNF19A	ENSMUSG00000022280	Rnf19a	ortholog_one2one
ENSG00000034677	ENST00000520903	RNF19A	ENSMUSG00000022280	Rnf19a	ortholog_one2one
ENSG00000034677	ENST00000523255	RNF19A	ENSMUSG00000022280	Rnf19a	ortholog_one2one
ENSG00000034677	ENST00000523644	RNF19A	ENSMUSG00000022280	Rnf19a	ortholog_one2one
ENSG00000034677	ENST00000520071	RNF19A	ENSMUSG00000022280	Rnf19a	ortholog_one2one
ENSG00000034677	ENST00000524233	RNF19A	ENSMUSG00000022280	Rnf19a	ortholog_one2one
ENSG00000034677	ENST00000519527	RNF19A	ENSMUSG00000022280	Rnf19a	ortholog_one2one
ENSG00000034677	ENST00000523167	RNF19A	ENSMUSG00000022280	Rnf19a	ortholog_one2one
ENSG00000034677	ENST00000522369	RNF19A	ENSMUSG00000022280	Rnf19a	ortholog_one2one
ENSG00000034677	ENST00000517584	RNF19A	ENSMUSG00000022280	Rnf19a	ortholog_one2one
ENSG00000175048	ENST00000518214	ZDHHC14	ENSMUSG00000034265	Zdhhc14	ortholog_one2one
ENSG00000175048	ENST00000523468	ZDHHC14	ENSMUSG00000034265	Zdhhc14	ortholog_one2one
ENSG00000175048	ENST00000341375	ZDHHC14	ENSMUSG00000034265	Zdhhc14	ortholog_one2one
ENSG00000175048	ENST00000340347	ZDHHC14	ENSMUSG00000034265	Zdhhc14	ortholog_one2one
ENSG00000175048	ENST00000523706	ZDHHC14	ENSMUSG00000034265	Zdhhc14	ortholog_one2one
ENSG00000175048	ENST00000517432	ZDHHC14	ENSMUSG00000034265	Zdhhc14	ortholog_one2one
ENSG00000175048	ENST00000422910	ZDHHC14	ENSMUSG00000034265	Zdhhc14	ortholog_one2one
ENSG00000175048	ENST00000414563	ZDHHC14	ENSMUSG00000034265	Zdhhc14	ortholog_one2one
ENSG00000175048	ENST00000359775	ZDHHC14	ENSMUSG00000034265	Zdhhc14	ortholog_one2one
ENSG00000129007	ENST00000540479	CALML4	ENSMUSG00000032246	Calml4	ortholog_one2one
ENSG00000129007	ENST00000478113	CALML4	ENSMUSG00000032246	Calml4	ortholog_one2one
ENSG00000129007	ENST00000395465	CALML4	ENSMUSG00000032246	Calml4	ortholog_one2one
ENSG00000129007	ENST00000448060	CALML4	ENSMUSG00000032246	Calml4	ortholog_one2one
ENSG00000129007	ENST00000395463	CALML4	ENSMUSG00000032246	Calml4	ortholog_one2one
ENSG00000129007	ENST00000467188	CALML4	ENSMUSG00000032246	Calml4	ortholog_one2one
ENSG00000129007	ENST00000467889	CALML4	ENSMUSG00000032246	Calml4	ortholog_one2one
ENSG00000129007	ENST00000354678	CALML4	ENSMUSG00000032246	Calml4	ortholog_one2one
ENSG00000132780	ENST00000437362	NASP	ENSMUSG00000028693	Nasp	ortholog_one2one
ENSG00000132780	ENST00000464190	NASP	ENSMUSG00000028693	Nasp	ortholog_one2one
ENSG00000132780	ENST00000528084	NASP	ENSMUSG00000028693	Nasp	ortholog_one2one
ENSG00000132780	ENST00000527359	NASP	ENSMUSG00000028693	Nasp	ortholog_one2one
ENSG00000132780	ENST00000530840	NASP	ENSMUSG00000028693	Nasp	ortholog_one2one
ENSG00000132780	ENST00000531532	NASP	ENSMUSG00000028693	Nasp	ortholog_one2one
ENSG00000132780	ENST00000529333	NASP	ENSMUSG00000028693	Nasp	ortholog_one2one
ENSG00000132780	ENST00000527470	NASP	ENSMUSG00000028693	Nasp	ortholog_one2one
ENSG00000132780	ENST00000525515	NASP	ENSMUSG00000028693	Nasp	ortholog_one2one
ENSG00000132780	ENST00000453748	NASP	ENSMUSG00000028693	Nasp	ortholog_one2one
ENSG00000132780	ENST00000528238	NASP	ENSMUSG00000028693	Nasp	ortholog_one2one
ENSG00000132780	ENST00000534101	NASP	ENSMUSG00000028693	Nasp	ortholog_one2one
ENSG00000132780	ENST00000350030	NASP	ENSMUSG00000028693	Nasp	ortholog_one2one
ENSG00000132780	ENST00000470768	NASP	ENSMUSG00000028693	Nasp	ortholog_one2one
ENSG00000132780	ENST00000372052	NASP	ENSMUSG00000028693	Nasp	ortholog_one2one
ENSG00000132780	ENST00000351223	NASP	ENSMUSG00000028693	Nasp	ortholog_one2one
ENSG00000132780	ENST00000530073	NASP	ENSMUSG00000028693	Nasp	ortholog_one2one
ENSG00000132780	ENST00000481782	NASP	ENSMUSG00000028693	Nasp	ortholog_one2one
ENSG00000132780	ENST00000531612	NASP	ENSMUSG00000028693	Nasp	ortholog_one2one
ENSG00000132780	ENST00000527932	NASP	ENSMUSG00000028693	Nasp	ortholog_one2one
ENSG00000132780	ENST00000534450	NASP	ENSMUSG00000028693	Nasp	ortholog_one2one
ENSG00000132780	ENST00000472408	NASP	ENSMUSG00000028693	Nasp	ortholog_one2one
ENSG00000132780	ENST00000537798	NASP	ENSMUSG00000028693	Nasp	ortholog_one2one
ENSG00000132780	ENST00000629893	NASP	ENSMUSG00000028693	Nasp	ortholog_one2one
ENSG00000132780	ENST00000437901	NASP	ENSMUSG00000028693	Nasp	ortholog_one2one
ENSG00000198771	ENST00000361496	RCSD1	ENSMUSG00000040723	Rcsd1	ortholog_one2one
ENSG00000198771	ENST00000475127	RCSD1	ENSMUSG00000040723	Rcsd1	ortholog_one2one
ENSG00000198771	ENST00000472038	RCSD1	ENSMUSG00000040723	Rcsd1	ortholog_one2one
ENSG00000198771	ENST00000461790	RCSD1	ENSMUSG00000040723	Rcsd1	ortholog_one2one
ENSG00000198771	ENST00000537350	RCSD1	ENSMUSG00000040723	Rcsd1	ortholog_one2one
ENSG00000198771	ENST00000367854	RCSD1	ENSMUSG00000040723	Rcsd1	ortholog_one2one
ENSG00000095574	ENST00000479103	IKZF5	ENSMUSG00000040167	Ikzf5	ortholog_one2one
ENSG00000095574	ENST00000617859	IKZF5	ENSMUSG00000040167	Ikzf5	ortholog_one2one
ENSG00000095574	ENST00000368886	IKZF5	ENSMUSG00000040167	Ikzf5	ortholog_one2one
ENSG00000095574	ENST00000496605	IKZF5	ENSMUSG00000040167	Ikzf5	ortholog_one2one
ENSG00000095574	ENST00000469821	IKZF5	ENSMUSG00000040167	Ikzf5	ortholog_one2one
ENSG00000165078	ENST00000638254	CPA6	ENSMUSG00000042501	Cpa6	ortholog_one2one
ENSG00000165078	ENST00000297770	CPA6	ENSMUSG00000042501	Cpa6	ortholog_one2one
ENSG00000165078	ENST00000479862	CPA6	ENSMUSG00000042501	Cpa6	ortholog_one2one
ENSG00000165078	ENST00000639116	CPA6	ENSMUSG00000042501	Cpa6	ortholog_one2one
ENSG00000165078	ENST00000518549	CPA6	ENSMUSG00000042501	Cpa6	ortholog_one2one
ENSG00000165078	ENST00000639508	CPA6	ENSMUSG00000042501	Cpa6	ortholog_one2one
ENSG00000138311	ENST00000395254	ZNF365	ENSMUSG00000037855	Zfp365	ortholog_one2one
ENSG00000138311	ENST00000395255	ZNF365	ENSMUSG00000037855	Zfp365	ortholog_one2one
ENSG00000138311	ENST00000466727	ZNF365	ENSMUSG00000037855	Zfp365	ortholog_one2one
ENSG00000138311	ENST00000421210	ZNF365	ENSMUSG00000037855	Zfp365	ortholog_one2one
ENSG00000138311	ENST00000410046	ZNF365	ENSMUSG00000037855	Zfp365	ortholog_one2one
ENSG00000179988	ENST00000465232	PSTK	ENSMUSG00000063179	Pstk	ortholog_one2one
ENSG00000179988	ENST00000368887	PSTK	ENSMUSG00000063179	Pstk	ortholog_one2one
ENSG00000179988	ENST00000406217	PSTK	ENSMUSG00000063179	Pstk	ortholog_one2one
ENSG00000179988	ENST00000483455	PSTK	ENSMUSG00000063179	Pstk	ortholog_one2one
ENSG00000179988	ENST00000497219	PSTK	ENSMUSG00000063179	Pstk	ortholog_one2one
ENSG00000179988	ENST00000493461	PSTK	ENSMUSG00000063179	Pstk	ortholog_one2one
ENSG00000179988	ENST00000483755	PSTK	ENSMUSG00000063179	Pstk	ortholog_one2one
ENSG00000179988	ENST00000496079	PSTK	ENSMUSG00000063179	Pstk	ortholog_one2one
ENSG00000179988	ENST00000405485	PSTK	ENSMUSG00000063179	Pstk	ortholog_one2one
ENSG00000187833	ENST00000409561	C2orf78	ENSMUSG00000072259	Gm5592	ortholog_one2many
ENSG00000187833	ENST00000409561	C2orf78	ENSMUSG00000053742	Gm5114	ortholog_one2many
ENSG00000187833	ENST00000409561	C2orf78	ENSMUSG00000091692	4930433I11Rik	ortholog_one2many
ENSG00000187833	ENST00000409561	C2orf78	ENSMUSG00000060565	Gm5591	ortholog_one2many
ENSG00000187833	ENST00000409561	C2orf78	ENSMUSG00000048312	Gm4884	ortholog_one2many
ENSG00000104450	ENST00000520643	SPAG1	ENSMUSG00000037617	Spag1	ortholog_one2one
ENSG00000104450	ENST00000520508	SPAG1	ENSMUSG00000037617	Spag1	ortholog_one2one
ENSG00000104450	ENST00000388798	SPAG1	ENSMUSG00000037617	Spag1	ortholog_one2one
ENSG00000104450	ENST00000523302	SPAG1	ENSMUSG00000037617	Spag1	ortholog_one2one
ENSG00000104450	ENST00000519424	SPAG1	ENSMUSG00000037617	Spag1	ortholog_one2one
ENSG00000104450	ENST00000519409	SPAG1	ENSMUSG00000037617	Spag1	ortholog_one2one
ENSG00000104450	ENST00000251809	SPAG1	ENSMUSG00000037617	Spag1	ortholog_one2one
ENSG00000100216	ENST00000216034	TOMM22	ENSMUSG00000022427	Tomm22	ortholog_one2one
ENSG00000100216	ENST00000492561	TOMM22	ENSMUSG00000022427	Tomm22	ortholog_one2one
ENSG00000187862	ENST00000368237	TTC24	ENSMUSG00000051036	Ttc24	ortholog_one2one
ENSG00000187862	ENST00000413282	TTC24	ENSMUSG00000051036	Ttc24	ortholog_one2one
ENSG00000187862	ENST00000495690	TTC24	ENSMUSG00000051036	Ttc24	ortholog_one2one
ENSG00000187862	ENST00000478081	TTC24	ENSMUSG00000051036	Ttc24	ortholog_one2one
ENSG00000187862	ENST00000462049	TTC24	ENSMUSG00000051036	Ttc24	ortholog_one2one
ENSG00000187862	ENST00000368236	TTC24	ENSMUSG00000051036	Ttc24	ortholog_one2one
ENSG00000170522	ENST00000394607	ELOVL6	ENSMUSG00000041220	Elovl6	ortholog_one2one
ENSG00000170522	ENST00000302274	ELOVL6	ENSMUSG00000041220	Elovl6	ortholog_one2one
ENSG00000170522	ENST00000514184	ELOVL6	ENSMUSG00000041220	Elovl6	ortholog_one2one
ENSG00000170522	ENST00000507451	ELOVL6	ENSMUSG00000041220	Elovl6	ortholog_one2one
ENSG00000170522	ENST00000506625	ELOVL6	ENSMUSG00000041220	Elovl6	ortholog_one2one
ENSG00000170522	ENST00000506461	ELOVL6	ENSMUSG00000041220	Elovl6	ortholog_one2one
ENSG00000170522	ENST00000503885	ELOVL6	ENSMUSG00000041220	Elovl6	ortholog_one2one
ENSG00000170522	ENST00000513003	ELOVL6	ENSMUSG00000041220	Elovl6	ortholog_one2one
ENSG00000197965	ENST00000487858	MPZL1	ENSMUSG00000026566	Mpzl1	ortholog_one2one
ENSG00000197965	ENST00000464954	MPZL1	ENSMUSG00000026566	Mpzl1	ortholog_one2one
ENSG00000197965	ENST00000359523	MPZL1	ENSMUSG00000026566	Mpzl1	ortholog_one2one
ENSG00000197965	ENST00000448405	MPZL1	ENSMUSG00000026566	Mpzl1	ortholog_one2one
ENSG00000197965	ENST00000392121	MPZL1	ENSMUSG00000026566	Mpzl1	ortholog_one2one
ENSG00000197965	ENST00000465787	MPZL1	ENSMUSG00000026566	Mpzl1	ortholog_one2one
ENSG00000197965	ENST00000474859	MPZL1	ENSMUSG00000026566	Mpzl1	ortholog_one2one
ENSG00000197965	ENST00000474729	MPZL1	ENSMUSG00000026566	Mpzl1	ortholog_one2one
ENSG00000197965	ENST00000367853	MPZL1	ENSMUSG00000026566	Mpzl1	ortholog_one2one
ENSG00000197965	ENST00000403379	MPZL1	ENSMUSG00000026566	Mpzl1	ortholog_one2one
ENSG00000197965	ENST00000498279	MPZL1	ENSMUSG00000026566	Mpzl1	ortholog_one2one
ENSG00000197838	ENST00000330436	CYP2A13	ENSMUSG00000074254	Cyp2a4	ortholog_many2many
ENSG00000197838	ENST00000330436	CYP2A13	ENSMUSG00000091867	Cyp2a22	ortholog_many2many
ENSG00000197838	ENST00000330436	CYP2A13	ENSMUSG00000005547	Cyp2a5	ortholog_many2many
ENSG00000197838	ENST00000330436	CYP2A13	ENSMUSG00000060407	Cyp2a12	ortholog_many2many
ENSG00000152127	ENST00000481801	MGAT5	ENSMUSG00000036155	Mgat5	ortholog_one2one
ENSG00000152127	ENST00000468758	MGAT5	ENSMUSG00000036155	Mgat5	ortholog_one2one
ENSG00000152127	ENST00000409645	MGAT5	ENSMUSG00000036155	Mgat5	ortholog_one2one
ENSG00000152127	ENST00000488365	MGAT5	ENSMUSG00000036155	Mgat5	ortholog_one2one
ENSG00000152127	ENST00000281923	MGAT5	ENSMUSG00000036155	Mgat5	ortholog_one2one
ENSG00000179981	ENST00000322038	TSHZ1	ENSMUSG00000046982	Tshz1	ortholog_one2one
ENSG00000179981	ENST00000580243	TSHZ1	ENSMUSG00000046982	Tshz1	ortholog_one2one
ENSG00000179981	ENST00000560918	TSHZ1	ENSMUSG00000046982	Tshz1	ortholog_one2one
ENSG00000179981	ENST00000560661	TSHZ1	ENSMUSG00000046982	Tshz1	ortholog_one2one
ENSG00000179981	ENST00000584217	TSHZ1	ENSMUSG00000046982	Tshz1	ortholog_one2one
ENSG00000119965	ENST00000368891	C10orf88	ENSMUSG00000040177	2310057M21Rik	ortholog_one2one
ENSG00000119965	ENST00000481909	C10orf88	ENSMUSG00000040177	2310057M21Rik	ortholog_one2one
ENSG00000119965	ENST00000462191	C10orf88	ENSMUSG00000040177	2310057M21Rik	ortholog_one2one
ENSG00000119965	ENST00000470158	C10orf88	ENSMUSG00000040177	2310057M21Rik	ortholog_one2one
ENSG00000188257	ENST00000469162	PLA2G2A	ENSMUSG00000058908	Pla2g2a	ortholog_one2one
ENSG00000188257	ENST00000649436	PLA2G2A	ENSMUSG00000058908	Pla2g2a	ortholog_one2one
ENSG00000188257	ENST00000496748	PLA2G2A	ENSMUSG00000058908	Pla2g2a	ortholog_one2one
ENSG00000188257	ENST00000375111	PLA2G2A	ENSMUSG00000058908	Pla2g2a	ortholog_one2one
ENSG00000188257	ENST00000491964	PLA2G2A	ENSMUSG00000058908	Pla2g2a	ortholog_one2one
ENSG00000188257	ENST00000482011	PLA2G2A	ENSMUSG00000058908	Pla2g2a	ortholog_one2one
ENSG00000188257	ENST00000461140	PLA2G2A	ENSMUSG00000058908	Pla2g2a	ortholog_one2one
ENSG00000188257	ENST00000400520	PLA2G2A	ENSMUSG00000058908	Pla2g2a	ortholog_one2one
ENSG00000163382	ENST00000368234	NAXE	ENSMUSG00000028070	Naxe	ortholog_one2one
ENSG00000163382	ENST00000368235	NAXE	ENSMUSG00000028070	Naxe	ortholog_one2one
ENSG00000163382	ENST00000368233	NAXE	ENSMUSG00000028070	Naxe	ortholog_one2one
ENSG00000163382	ENST00000467374	NAXE	ENSMUSG00000028070	Naxe	ortholog_one2one
ENSG00000163382	ENST00000488840	NAXE	ENSMUSG00000028070	Naxe	ortholog_one2one
ENSG00000127337	ENST00000247843	YEATS4	ENSMUSG00000020171	Yeats4	ortholog_one2one
ENSG00000127337	ENST00000548020	YEATS4	ENSMUSG00000020171	Yeats4	ortholog_one2one
ENSG00000127337	ENST00000549685	YEATS4	ENSMUSG00000020171	Yeats4	ortholog_one2one
ENSG00000127337	ENST00000552949	YEATS4	ENSMUSG00000020171	Yeats4	ortholog_one2one
ENSG00000127337	ENST00000552955	YEATS4	ENSMUSG00000020171	Yeats4	ortholog_one2one
ENSG00000151376	ENST00000393324	ME3	ENSMUSG00000030621	Me3	ortholog_one2one
ENSG00000151376	ENST00000524826	ME3	ENSMUSG00000030621	Me3	ortholog_one2one
ENSG00000151376	ENST00000530520	ME3	ENSMUSG00000030621	Me3	ortholog_one2one
ENSG00000151376	ENST00000526504	ME3	ENSMUSG00000030621	Me3	ortholog_one2one
ENSG00000151376	ENST00000525957	ME3	ENSMUSG00000030621	Me3	ortholog_one2one
ENSG00000151376	ENST00000530335	ME3	ENSMUSG00000030621	Me3	ortholog_one2one
ENSG00000151376	ENST00000534638	ME3	ENSMUSG00000030621	Me3	ortholog_one2one
ENSG00000151376	ENST00000532471	ME3	ENSMUSG00000030621	Me3	ortholog_one2one
ENSG00000151376	ENST00000526834	ME3	ENSMUSG00000030621	Me3	ortholog_one2one
ENSG00000151376	ENST00000526944	ME3	ENSMUSG00000030621	Me3	ortholog_one2one
ENSG00000151376	ENST00000543262	ME3	ENSMUSG00000030621	Me3	ortholog_one2one
ENSG00000151376	ENST00000323418	ME3	ENSMUSG00000030621	Me3	ortholog_one2one
ENSG00000012048	ENST00000618469	BRCA1	ENSMUSG00000017146	Brca1	ortholog_one2one
ENSG00000012048	ENST00000644555	BRCA1	ENSMUSG00000017146	Brca1	ortholog_one2one
ENSG00000012048	ENST00000461798	BRCA1	ENSMUSG00000017146	Brca1	ortholog_one2one
ENSG00000012048	ENST00000489037	BRCA1	ENSMUSG00000017146	Brca1	ortholog_one2one
ENSG00000012048	ENST00000476777	BRCA1	ENSMUSG00000017146	Brca1	ortholog_one2one
ENSG00000012048	ENST00000473961	BRCA1	ENSMUSG00000017146	Brca1	ortholog_one2one
ENSG00000012048	ENST00000642945	BRCA1	ENSMUSG00000017146	Brca1	ortholog_one2one
ENSG00000012048	ENST00000494123	BRCA1	ENSMUSG00000017146	Brca1	ortholog_one2one
ENSG00000012048	ENST00000497488	BRCA1	ENSMUSG00000017146	Brca1	ortholog_one2one
ENSG00000012048	ENST00000492859	BRCA1	ENSMUSG00000017146	Brca1	ortholog_one2one
ENSG00000012048	ENST00000477152	BRCA1	ENSMUSG00000017146	Brca1	ortholog_one2one
ENSG00000012048	ENST00000470026	BRCA1	ENSMUSG00000017146	Brca1	ortholog_one2one
ENSG00000012048	ENST00000412061	BRCA1	ENSMUSG00000017146	Brca1	ortholog_one2one
ENSG00000012048	ENST00000634433	BRCA1	ENSMUSG00000017146	Brca1	ortholog_one2one
ENSG00000012048	ENST00000354071	BRCA1	ENSMUSG00000017146	Brca1	ortholog_one2one
ENSG00000012048	ENST00000461574	BRCA1	ENSMUSG00000017146	Brca1	ortholog_one2one
ENSG00000012048	ENST00000487825	BRCA1	ENSMUSG00000017146	Brca1	ortholog_one2one
ENSG00000012048	ENST00000472490	BRCA1	ENSMUSG00000017146	Brca1	ortholog_one2one
ENSG00000012048	ENST00000621897	BRCA1	ENSMUSG00000017146	Brca1	ortholog_one2one
ENSG00000012048	ENST00000493919	BRCA1	ENSMUSG00000017146	Brca1	ortholog_one2one
ENSG00000012048	ENST00000478531	BRCA1	ENSMUSG00000017146	Brca1	ortholog_one2one
ENSG00000012048	ENST00000484087	BRCA1	ENSMUSG00000017146	Brca1	ortholog_one2one
ENSG00000012048	ENST00000491747	BRCA1	ENSMUSG00000017146	Brca1	ortholog_one2one
ENSG00000012048	ENST00000461221	BRCA1	ENSMUSG00000017146	Brca1	ortholog_one2one
ENSG00000012048	ENST00000493795	BRCA1	ENSMUSG00000017146	Brca1	ortholog_one2one
ENSG00000012048	ENST00000591849	BRCA1	ENSMUSG00000017146	Brca1	ortholog_one2one
ENSG00000012048	ENST00000591534	BRCA1	ENSMUSG00000017146	Brca1	ortholog_one2one
ENSG00000012048	ENST00000586385	BRCA1	ENSMUSG00000017146	Brca1	ortholog_one2one
ENSG00000012048	ENST00000352993	BRCA1	ENSMUSG00000017146	Brca1	ortholog_one2one
ENSG00000012048	ENST00000357654	BRCA1	ENSMUSG00000017146	Brca1	ortholog_one2one
ENSG00000012048	ENST00000471181	BRCA1	ENSMUSG00000017146	Brca1	ortholog_one2one
ENSG00000012048	ENST00000468300	BRCA1	ENSMUSG00000017146	Brca1	ortholog_one2one
ENSG00000012048	ENST00000644379	BRCA1	ENSMUSG00000017146	Brca1	ortholog_one2one
ENSG00000102595	ENST00000376747	UGGT2	ENSMUSG00000042104	Uggt2	ortholog_one2one
ENSG00000102595	ENST00000462472	UGGT2	ENSMUSG00000042104	Uggt2	ortholog_one2one
ENSG00000102595	ENST00000476866	UGGT2	ENSMUSG00000042104	Uggt2	ortholog_one2one
ENSG00000102595	ENST00000491509	UGGT2	ENSMUSG00000042104	Uggt2	ortholog_one2one
ENSG00000102595	ENST00000463054	UGGT2	ENSMUSG00000042104	Uggt2	ortholog_one2one
ENSG00000102595	ENST00000465196	UGGT2	ENSMUSG00000042104	Uggt2	ortholog_one2one
ENSG00000102595	ENST00000461329	UGGT2	ENSMUSG00000042104	Uggt2	ortholog_one2one
ENSG00000102595	ENST00000467305	UGGT2	ENSMUSG00000042104	Uggt2	ortholog_one2one
ENSG00000102595	ENST00000376712	UGGT2	ENSMUSG00000042104	Uggt2	ortholog_one2one
ENSG00000102595	ENST00000376714	UGGT2	ENSMUSG00000042104	Uggt2	ortholog_one2one
ENSG00000102595	ENST00000621375	UGGT2	ENSMUSG00000042104	Uggt2	ortholog_one2one
ENSG00000102595	ENST00000397618	UGGT2	ENSMUSG00000042104	Uggt2	ortholog_one2one
ENSG00000102595	ENST00000638479	UGGT2	ENSMUSG00000042104	Uggt2	ortholog_one2one
ENSG00000188130	ENST00000497036	MAPK12	ENSMUSG00000022610	Mapk12	ortholog_one2one
ENSG00000188130	ENST00000395780	MAPK12	ENSMUSG00000022610	Mapk12	ortholog_one2one
ENSG00000188130	ENST00000488504	MAPK12	ENSMUSG00000022610	Mapk12	ortholog_one2one
ENSG00000188130	ENST00000215659	MAPK12	ENSMUSG00000022610	Mapk12	ortholog_one2one
ENSG00000188130	ENST00000467891	MAPK12	ENSMUSG00000022610	Mapk12	ortholog_one2one
ENSG00000188130	ENST00000496942	MAPK12	ENSMUSG00000022610	Mapk12	ortholog_one2one
ENSG00000188130	ENST00000482969	MAPK12	ENSMUSG00000022610	Mapk12	ortholog_one2one
ENSG00000188130	ENST00000497738	MAPK12	ENSMUSG00000022610	Mapk12	ortholog_one2one
ENSG00000188130	ENST00000492218	MAPK12	ENSMUSG00000022610	Mapk12	ortholog_one2one
ENSG00000188130	ENST00000395778	MAPK12	ENSMUSG00000022610	Mapk12	ortholog_one2one
ENSG00000188130	ENST00000622558	MAPK12	ENSMUSG00000022610	Mapk12	ortholog_one2one
ENSG00000115363	ENST00000490746	EVA1A	ENSMUSG00000035104	Eva1a	ortholog_one2one
ENSG00000115363	ENST00000485891	EVA1A	ENSMUSG00000035104	Eva1a	ortholog_one2one
ENSG00000115363	ENST00000393913	EVA1A	ENSMUSG00000035104	Eva1a	ortholog_one2one
ENSG00000115363	ENST00000410113	EVA1A	ENSMUSG00000035104	Eva1a	ortholog_one2one
ENSG00000115363	ENST00000410010	EVA1A	ENSMUSG00000035104	Eva1a	ortholog_one2one
ENSG00000115363	ENST00000410071	EVA1A	ENSMUSG00000035104	Eva1a	ortholog_one2one
ENSG00000115363	ENST00000432649	EVA1A	ENSMUSG00000035104	Eva1a	ortholog_one2one
ENSG00000115363	ENST00000452003	EVA1A	ENSMUSG00000035104	Eva1a	ortholog_one2one
ENSG00000115363	ENST00000486696	EVA1A	ENSMUSG00000035104	Eva1a	ortholog_one2one
ENSG00000115363	ENST00000486489	EVA1A	ENSMUSG00000035104	Eva1a	ortholog_one2one
ENSG00000115363	ENST00000233712	EVA1A	ENSMUSG00000035104	Eva1a	ortholog_one2one
ENSG00000118257	ENST00000360409	NRP2	ENSMUSG00000025969	Nrp2	ortholog_one2one
ENSG00000118257	ENST00000450507	NRP2	ENSMUSG00000025969	Nrp2	ortholog_one2one
ENSG00000118257	ENST00000417189	NRP2	ENSMUSG00000025969	Nrp2	ortholog_one2one
ENSG00000118257	ENST00000478013	NRP2	ENSMUSG00000025969	Nrp2	ortholog_one2one
ENSG00000118257	ENST00000357118	NRP2	ENSMUSG00000025969	Nrp2	ortholog_one2one
ENSG00000118257	ENST00000357785	NRP2	ENSMUSG00000025969	Nrp2	ortholog_one2one
ENSG00000118257	ENST00000272849	NRP2	ENSMUSG00000025969	Nrp2	ortholog_one2one
ENSG00000118257	ENST00000412873	NRP2	ENSMUSG00000025969	Nrp2	ortholog_one2one
ENSG00000118257	ENST00000483917	NRP2	ENSMUSG00000025969	Nrp2	ortholog_one2one
ENSG00000118257	ENST00000477199	NRP2	ENSMUSG00000025969	Nrp2	ortholog_one2one
ENSG00000118257	ENST00000478054	NRP2	ENSMUSG00000025969	Nrp2	ortholog_one2one
ENSG00000118257	ENST00000460987	NRP2	ENSMUSG00000025969	Nrp2	ortholog_one2one
ENSG00000118257	ENST00000468256	NRP2	ENSMUSG00000025969	Nrp2	ortholog_one2one
ENSG00000118257	ENST00000485684	NRP2	ENSMUSG00000025969	Nrp2	ortholog_one2one
ENSG00000118257	ENST00000472299	NRP2	ENSMUSG00000025969	Nrp2	ortholog_one2one
ENSG00000118257	ENST00000467850	NRP2	ENSMUSG00000025969	Nrp2	ortholog_one2one
ENSG00000118257	ENST00000464003	NRP2	ENSMUSG00000025969	Nrp2	ortholog_one2one
ENSG00000197956	ENST00000496817	S100A6	ENSMUSG00000001025	S100a6	ortholog_one2one
ENSG00000197956	ENST00000368719	S100A6	ENSMUSG00000001025	S100a6	ortholog_one2one
ENSG00000197956	ENST00000368720	S100A6	ENSMUSG00000001025	S100a6	ortholog_one2one
ENSG00000197956	ENST00000462776	S100A6	ENSMUSG00000001025	S100a6	ortholog_one2one
ENSG00000197956	ENST00000462951	S100A6	ENSMUSG00000001025	S100a6	ortholog_one2one
ENSG00000023892	ENST00000316637	DEF6	ENSMUSG00000002257	Def6	ortholog_one2one
ENSG00000023892	ENST00000444278	DEF6	ENSMUSG00000002257	Def6	ortholog_one2one
ENSG00000023892	ENST00000468102	DEF6	ENSMUSG00000002257	Def6	ortholog_one2one
ENSG00000088205	ENST00000263239	DDX18	ENSMUSG00000001674	Ddx18	ortholog_one2one
ENSG00000088205	ENST00000474694	DDX18	ENSMUSG00000001674	Ddx18	ortholog_one2one
ENSG00000088205	ENST00000489933	DDX18	ENSMUSG00000001674	Ddx18	ortholog_one2one
ENSG00000088205	ENST00000415038	DDX18	ENSMUSG00000001674	Ddx18	ortholog_one2one
ENSG00000088205	ENST00000476149	DDX18	ENSMUSG00000001674	Ddx18	ortholog_one2one
ENSG00000088205	ENST00000461443	DDX18	ENSMUSG00000001674	Ddx18	ortholog_one2one
ENSG00000160818	ENST00000368232	GPATCH4	ENSMUSG00000028069	Gpatch4	ortholog_one2one
ENSG00000160818	ENST00000438976	GPATCH4	ENSMUSG00000028069	Gpatch4	ortholog_one2one
ENSG00000160818	ENST00000415314	GPATCH4	ENSMUSG00000028069	Gpatch4	ortholog_one2one
ENSG00000160818	ENST00000494414	GPATCH4	ENSMUSG00000028069	Gpatch4	ortholog_one2one
ENSG00000160818	ENST00000497287	GPATCH4	ENSMUSG00000028069	Gpatch4	ortholog_one2one
ENSG00000160818	ENST00000463513	GPATCH4	ENSMUSG00000028069	Gpatch4	ortholog_one2one
ENSG00000160818	ENST00000498641	GPATCH4	ENSMUSG00000028069	Gpatch4	ortholog_one2one
ENSG00000160818	ENST00000529520	GPATCH4	ENSMUSG00000028069	Gpatch4	ortholog_one2one
ENSG00000160818	ENST00000473910	GPATCH4	ENSMUSG00000028069	Gpatch4	ortholog_one2one
ENSG00000160818	ENST00000531129	GPATCH4	ENSMUSG00000028069	Gpatch4	ortholog_one2one
ENSG00000160818	ENST00000474904	GPATCH4	ENSMUSG00000028069	Gpatch4	ortholog_one2one
ENSG00000160818	ENST00000498756	GPATCH4	ENSMUSG00000028069	Gpatch4	ortholog_one2one
ENSG00000160818	ENST00000506832	GPATCH4	ENSMUSG00000028069	Gpatch4	ortholog_one2one
ENSG00000160818	ENST00000527691	GPATCH4	ENSMUSG00000028069	Gpatch4	ortholog_one2one
ENSG00000160818	ENST00000531900	GPATCH4	ENSMUSG00000028069	Gpatch4	ortholog_one2one
ENSG00000160818	ENST00000525375	GPATCH4	ENSMUSG00000028069	Gpatch4	ortholog_one2one
ENSG00000168539	ENST00000306960	CHRM1	ENSMUSG00000032773	Chrm1	ortholog_one2one
ENSG00000168539	ENST00000543973	CHRM1	ENSMUSG00000032773	Chrm1	ortholog_one2one
ENSG00000168539	ENST00000536524	CHRM1	ENSMUSG00000032773	Chrm1	ortholog_one2one
ENSG00000196420	ENST00000368718	S100A5	ENSMUSG00000001023	S100a5	ortholog_one2one
ENSG00000196420	ENST00000368717	S100A5	ENSMUSG00000001023	S100a5	ortholog_one2one
ENSG00000211973	ENST00000390633	IGHV1-69	ENSMUSG00000095204	Ighv1-52	ortholog_many2many
ENSG00000211973	ENST00000390633	IGHV1-69	ENSMUSG00000094124	Ighv1-74	ortholog_many2many
ENSG00000211973	ENST00000390633	IGHV1-69	ENSMUSG00000102313	Ighv1-62-1	ortholog_many2many
ENSG00000211973	ENST00000390633	IGHV1-69	ENSMUSG00000095859	Ighv1-43	ortholog_many2many
ENSG00000211973	ENST00000390633	IGHV1-69	ENSMUSG00000096326	Ighv1-78	ortholog_many2many
ENSG00000211973	ENST00000390633	IGHV1-69	ENSMUSG00000095200	Ighv1-7	ortholog_many2many
ENSG00000211973	ENST00000390633	IGHV1-69	ENSMUSG00000076666	Ighv14-4	ortholog_many2many
ENSG00000211973	ENST00000390633	IGHV1-69	ENSMUSG00000096452	Ighv1-77	ortholog_many2many
ENSG00000211973	ENST00000390633	IGHV1-69	ENSMUSG00000096577	Ighv1-71	ortholog_many2many
ENSG00000211973	ENST00000390633	IGHV1-69	ENSMUSG00000076688	Ighv15-2	ortholog_many2many
ENSG00000211973	ENST00000390633	IGHV1-69	ENSMUSG00000095130	Ighv1-39	ortholog_many2many
ENSG00000211973	ENST00000390633	IGHV1-69	ENSMUSG00000095416	Ighv1-12	ortholog_many2many
ENSG00000211973	ENST00000390633	IGHV1-69	ENSMUSG00000103290	Ighv1-23	ortholog_many2many
ENSG00000211973	ENST00000390633	IGHV1-69	ENSMUSG00000095863	Ighv1-67	ortholog_many2many
ENSG00000211973	ENST00000390633	IGHV1-69	ENSMUSG00000094940	Ighv1-84	ortholog_many2many
ENSG00000211973	ENST00000390633	IGHV1-69	ENSMUSG00000094051	Ighv1-36	ortholog_many2many
ENSG00000211973	ENST00000390633	IGHV1-69	ENSMUSG00000095519	Ighv1-66	ortholog_many2many
ENSG00000211973	ENST00000390633	IGHV1-69	ENSMUSG00000095442	Ighv1-4	ortholog_many2many
ENSG00000211973	ENST00000390633	IGHV1-69	ENSMUSG00000103254	Ighv1-15	ortholog_many2many
ENSG00000211973	ENST00000390633	IGHV1-69	ENSMUSG00000095589	Ighv1-55	ortholog_many2many
ENSG00000211973	ENST00000390633	IGHV1-69	ENSMUSG00000094075	Ighv1-80	ortholog_many2many
ENSG00000211973	ENST00000390633	IGHV1-69	ENSMUSG00000094862	Ighv1-56	ortholog_many2many
ENSG00000211973	ENST00000390633	IGHV1-69	ENSMUSG00000095197	Ighv1-59	ortholog_many2many
ENSG00000211973	ENST00000390633	IGHV1-69	ENSMUSG00000094502	Ighv1-69	ortholog_many2many
ENSG00000211973	ENST00000390633	IGHV1-69	ENSMUSG00000094198	Ighv1-50	ortholog_many2many
ENSG00000211973	ENST00000390633	IGHV1-69	ENSMUSG00000094689	Ighv1-81	ortholog_many2many
ENSG00000211973	ENST00000390633	IGHV1-69	ENSMUSG00000095761	Ighv1-20	ortholog_many2many
ENSG00000211973	ENST00000390633	IGHV1-69	ENSMUSG00000093894	Ighv1-53	ortholog_many2many
ENSG00000211973	ENST00000390633	IGHV1-69	ENSMUSG00000096499	Ighv1-5	ortholog_many2many
ENSG00000211973	ENST00000390633	IGHV1-69	ENSMUSG00000095127	Ighv1-82	ortholog_many2many
ENSG00000211973	ENST00000390633	IGHV1-69	ENSMUSG00000096767	Ighv1-62-3	ortholog_many2many
ENSG00000211973	ENST00000390633	IGHV1-69	ENSMUSG00000095889	Ighv1-58	ortholog_many2many
ENSG00000211973	ENST00000390633	IGHV1-69	ENSMUSG00000094088	Ighv1-64	ortholog_many2many
ENSG00000211973	ENST00000390633	IGHV1-69	ENSMUSG00000096410	Ighv1-19	ortholog_many2many
ENSG00000211973	ENST00000390633	IGHV1-69	ENSMUSG00000076710	Ighv1-49	ortholog_many2many
ENSG00000211973	ENST00000390633	IGHV1-69	ENSMUSG00000096150	Ighv1-85	ortholog_many2many
ENSG00000211973	ENST00000390633	IGHV1-69	ENSMUSG00000102888	Ighv1-11	ortholog_many2many
ENSG00000211973	ENST00000390633	IGHV1-69	ENSMUSG00000096078	Ighv1-62-2	ortholog_many2many
ENSG00000211973	ENST00000390633	IGHV1-69	ENSMUSG00000094546	Ighv1-26	ortholog_many2many
ENSG00000211973	ENST00000390633	IGHV1-69	ENSMUSG00000094694	Ighv1-9	ortholog_many2many
ENSG00000211973	ENST00000390633	IGHV1-69	ENSMUSG00000093896	Ighv1-76	ortholog_many2many
ENSG00000211973	ENST00000390633	IGHV1-69	ENSMUSG00000096672	Ighv1-63	ortholog_many2many
ENSG00000211973	ENST00000390633	IGHV1-69	ENSMUSG00000094241	Ighv1-24	ortholog_many2many
ENSG00000211973	ENST00000390633	IGHV1-69	ENSMUSG00000094787	Ighv1-54	ortholog_many2many
ENSG00000211973	ENST00000390633	IGHV1-69	ENSMUSG00000094561	Ighv1-22	ortholog_many2many
ENSG00000211973	ENST00000390633	IGHV1-69	ENSMUSG00000096649	Ighv1-31	ortholog_many2many
ENSG00000211973	ENST00000390633	IGHV1-69	ENSMUSG00000096074	Ighv1-72	ortholog_many2many
ENSG00000211973	ENST00000390633	IGHV1-69	ENSMUSG00000095923	Ighv1-37	ortholog_many2many
ENSG00000211973	ENST00000390633	IGHV1-69	ENSMUSG00000076695	Ighv1-18	ortholog_many2many
ENSG00000211973	ENST00000390633	IGHV1-69	ENSMUSG00000096020	Ighv1-75	ortholog_many2many
ENSG00000211973	ENST00000390633	IGHV1-69	ENSMUSG00000095554	Ighv1-16	ortholog_many2many
ENSG00000211973	ENST00000390633	IGHV1-69	ENSMUSG00000093955	Ighv1-34	ortholog_many2many
ENSG00000211973	ENST00000390633	IGHV1-69	ENSMUSG00000076709	Ighv1-47	ortholog_many2many
ENSG00000211973	ENST00000390633	IGHV1-69	ENSMUSG00000094087	Ighv1-61	ortholog_many2many
ENSG00000211973	ENST00000390633	IGHV1-69	ENSMUSG00000094652	Ighv1-42	ortholog_many2many
ENSG00000211973	ENST00000390633	IGHV1-69	ENSMUSG00000095642	Ighv14-3	ortholog_many2many
ENSG00000211973	ENST00000390633	IGHV1-69	ENSMUSG00000095583	Ighv14-2	ortholog_many2many
ENSG00000211973	ENST00000390633	IGHV1-69	ENSMUSG00000094509	Ighv14-1	ortholog_many2many
ENSG00000026297	ENST00000366855	RNASET2	ENSMUSG00000116876	AC122413.2	ortholog_many2many
ENSG00000026297	ENST00000508775	RNASET2	ENSMUSG00000116876	AC122413.2	ortholog_many2many
ENSG00000026297	ENST00000421787	RNASET2	ENSMUSG00000116876	AC122413.2	ortholog_many2many
ENSG00000026297	ENST00000510083	RNASET2	ENSMUSG00000116876	AC122413.2	ortholog_many2many
ENSG00000026297	ENST00000476238	RNASET2	ENSMUSG00000116876	AC122413.2	ortholog_many2many
ENSG00000026297	ENST00000028008	RNASET2	ENSMUSG00000116876	AC122413.2	ortholog_many2many
ENSG00000026297	ENST00000478180	RNASET2	ENSMUSG00000116876	AC122413.2	ortholog_many2many
ENSG00000026297	ENST00000467705	RNASET2	ENSMUSG00000116876	AC122413.2	ortholog_many2many
ENSG00000026297	ENST00000499370	RNASET2	ENSMUSG00000116876	AC122413.2	ortholog_many2many
ENSG00000026297	ENST00000358165	RNASET2	ENSMUSG00000116876	AC122413.2	ortholog_many2many
ENSG00000026297	ENST00000496851	RNASET2	ENSMUSG00000116876	AC122413.2	ortholog_many2many
ENSG00000026297	ENST00000509073	RNASET2	ENSMUSG00000116876	AC122413.2	ortholog_many2many
ENSG00000026297	ENST00000611959	RNASET2	ENSMUSG00000116876	AC122413.2	ortholog_many2many
ENSG00000026297	ENST00000620173	RNASET2	ENSMUSG00000116876	AC122413.2	ortholog_many2many
ENSG00000026297	ENST00000366855	RNASET2	ENSMUSG00000116988	AC164314.2	ortholog_many2many
ENSG00000026297	ENST00000508775	RNASET2	ENSMUSG00000116988	AC164314.2	ortholog_many2many
ENSG00000026297	ENST00000421787	RNASET2	ENSMUSG00000116988	AC164314.2	ortholog_many2many
ENSG00000026297	ENST00000510083	RNASET2	ENSMUSG00000116988	AC164314.2	ortholog_many2many
ENSG00000026297	ENST00000476238	RNASET2	ENSMUSG00000116988	AC164314.2	ortholog_many2many
ENSG00000026297	ENST00000028008	RNASET2	ENSMUSG00000116988	AC164314.2	ortholog_many2many
ENSG00000026297	ENST00000478180	RNASET2	ENSMUSG00000116988	AC164314.2	ortholog_many2many
ENSG00000026297	ENST00000467705	RNASET2	ENSMUSG00000116988	AC164314.2	ortholog_many2many
ENSG00000026297	ENST00000499370	RNASET2	ENSMUSG00000116988	AC164314.2	ortholog_many2many
ENSG00000026297	ENST00000358165	RNASET2	ENSMUSG00000116988	AC164314.2	ortholog_many2many
ENSG00000026297	ENST00000496851	RNASET2	ENSMUSG00000116988	AC164314.2	ortholog_many2many
ENSG00000026297	ENST00000509073	RNASET2	ENSMUSG00000116988	AC164314.2	ortholog_many2many
ENSG00000026297	ENST00000611959	RNASET2	ENSMUSG00000116988	AC164314.2	ortholog_many2many
ENSG00000026297	ENST00000620173	RNASET2	ENSMUSG00000116988	AC164314.2	ortholog_many2many
ENSG00000026297	ENST00000366855	RNASET2	ENSMUSG00000095687	Rnaset2a	ortholog_many2many
ENSG00000026297	ENST00000508775	RNASET2	ENSMUSG00000095687	Rnaset2a	ortholog_many2many
ENSG00000026297	ENST00000421787	RNASET2	ENSMUSG00000095687	Rnaset2a	ortholog_many2many
ENSG00000026297	ENST00000510083	RNASET2	ENSMUSG00000095687	Rnaset2a	ortholog_many2many
ENSG00000026297	ENST00000476238	RNASET2	ENSMUSG00000095687	Rnaset2a	ortholog_many2many
ENSG00000026297	ENST00000028008	RNASET2	ENSMUSG00000095687	Rnaset2a	ortholog_many2many
ENSG00000026297	ENST00000478180	RNASET2	ENSMUSG00000095687	Rnaset2a	ortholog_many2many
ENSG00000026297	ENST00000467705	RNASET2	ENSMUSG00000095687	Rnaset2a	ortholog_many2many
ENSG00000026297	ENST00000499370	RNASET2	ENSMUSG00000095687	Rnaset2a	ortholog_many2many
ENSG00000026297	ENST00000358165	RNASET2	ENSMUSG00000095687	Rnaset2a	ortholog_many2many
ENSG00000026297	ENST00000496851	RNASET2	ENSMUSG00000095687	Rnaset2a	ortholog_many2many
ENSG00000026297	ENST00000509073	RNASET2	ENSMUSG00000095687	Rnaset2a	ortholog_many2many
ENSG00000026297	ENST00000611959	RNASET2	ENSMUSG00000095687	Rnaset2a	ortholog_many2many
ENSG00000026297	ENST00000620173	RNASET2	ENSMUSG00000095687	Rnaset2a	ortholog_many2many
ENSG00000026297	ENST00000366855	RNASET2	ENSMUSG00000094724	Rnaset2b	ortholog_many2many
ENSG00000026297	ENST00000508775	RNASET2	ENSMUSG00000094724	Rnaset2b	ortholog_many2many
ENSG00000026297	ENST00000421787	RNASET2	ENSMUSG00000094724	Rnaset2b	ortholog_many2many
ENSG00000026297	ENST00000510083	RNASET2	ENSMUSG00000094724	Rnaset2b	ortholog_many2many
ENSG00000026297	ENST00000476238	RNASET2	ENSMUSG00000094724	Rnaset2b	ortholog_many2many
ENSG00000026297	ENST00000028008	RNASET2	ENSMUSG00000094724	Rnaset2b	ortholog_many2many
ENSG00000026297	ENST00000478180	RNASET2	ENSMUSG00000094724	Rnaset2b	ortholog_many2many
ENSG00000026297	ENST00000467705	RNASET2	ENSMUSG00000094724	Rnaset2b	ortholog_many2many
ENSG00000026297	ENST00000499370	RNASET2	ENSMUSG00000094724	Rnaset2b	ortholog_many2many
ENSG00000026297	ENST00000358165	RNASET2	ENSMUSG00000094724	Rnaset2b	ortholog_many2many
ENSG00000026297	ENST00000496851	RNASET2	ENSMUSG00000094724	Rnaset2b	ortholog_many2many
ENSG00000026297	ENST00000509073	RNASET2	ENSMUSG00000094724	Rnaset2b	ortholog_many2many
ENSG00000026297	ENST00000611959	RNASET2	ENSMUSG00000094724	Rnaset2b	ortholog_many2many
ENSG00000026297	ENST00000620173	RNASET2	ENSMUSG00000094724	Rnaset2b	ortholog_many2many
ENSG00000136147	ENST00000488605	PHF11	ENSMUSG00000091649	Phf11b	ortholog_one2many
ENSG00000136147	ENST00000486276	PHF11	ENSMUSG00000091649	Phf11b	ortholog_one2many
ENSG00000136147	ENST00000357596	PHF11	ENSMUSG00000091649	Phf11b	ortholog_one2many
ENSG00000136147	ENST00000482487	PHF11	ENSMUSG00000091649	Phf11b	ortholog_one2many
ENSG00000136147	ENST00000481509	PHF11	ENSMUSG00000091649	Phf11b	ortholog_one2many
ENSG00000136147	ENST00000378319	PHF11	ENSMUSG00000091649	Phf11b	ortholog_one2many
ENSG00000136147	ENST00000496623	PHF11	ENSMUSG00000091649	Phf11b	ortholog_one2many
ENSG00000136147	ENST00000467763	PHF11	ENSMUSG00000091649	Phf11b	ortholog_one2many
ENSG00000136147	ENST00000476953	PHF11	ENSMUSG00000091649	Phf11b	ortholog_one2many
ENSG00000136147	ENST00000426879	PHF11	ENSMUSG00000091649	Phf11b	ortholog_one2many
ENSG00000136147	ENST00000487433	PHF11	ENSMUSG00000091649	Phf11b	ortholog_one2many
ENSG00000136147	ENST00000496612	PHF11	ENSMUSG00000091649	Phf11b	ortholog_one2many
ENSG00000136147	ENST00000485919	PHF11	ENSMUSG00000091649	Phf11b	ortholog_one2many
ENSG00000136147	ENST00000465045	PHF11	ENSMUSG00000091649	Phf11b	ortholog_one2many
ENSG00000136147	ENST00000442195	PHF11	ENSMUSG00000091649	Phf11b	ortholog_one2many
ENSG00000136147	ENST00000488958	PHF11	ENSMUSG00000091649	Phf11b	ortholog_one2many
ENSG00000136147	ENST00000495157	PHF11	ENSMUSG00000091649	Phf11b	ortholog_one2many
ENSG00000136147	ENST00000460489	PHF11	ENSMUSG00000091649	Phf11b	ortholog_one2many
ENSG00000136147	ENST00000488605	PHF11	ENSMUSG00000090881	Gm6904	ortholog_one2many
ENSG00000136147	ENST00000486276	PHF11	ENSMUSG00000090881	Gm6904	ortholog_one2many
ENSG00000136147	ENST00000357596	PHF11	ENSMUSG00000090881	Gm6904	ortholog_one2many
ENSG00000136147	ENST00000482487	PHF11	ENSMUSG00000090881	Gm6904	ortholog_one2many
ENSG00000136147	ENST00000481509	PHF11	ENSMUSG00000090881	Gm6904	ortholog_one2many
ENSG00000136147	ENST00000378319	PHF11	ENSMUSG00000090881	Gm6904	ortholog_one2many
ENSG00000136147	ENST00000496623	PHF11	ENSMUSG00000090881	Gm6904	ortholog_one2many
ENSG00000136147	ENST00000467763	PHF11	ENSMUSG00000090881	Gm6904	ortholog_one2many
ENSG00000136147	ENST00000476953	PHF11	ENSMUSG00000090881	Gm6904	ortholog_one2many
ENSG00000136147	ENST00000426879	PHF11	ENSMUSG00000090881	Gm6904	ortholog_one2many
ENSG00000136147	ENST00000487433	PHF11	ENSMUSG00000090881	Gm6904	ortholog_one2many
ENSG00000136147	ENST00000496612	PHF11	ENSMUSG00000090881	Gm6904	ortholog_one2many
ENSG00000136147	ENST00000485919	PHF11	ENSMUSG00000090881	Gm6904	ortholog_one2many
ENSG00000136147	ENST00000465045	PHF11	ENSMUSG00000090881	Gm6904	ortholog_one2many
ENSG00000136147	ENST00000442195	PHF11	ENSMUSG00000090881	Gm6904	ortholog_one2many
ENSG00000136147	ENST00000488958	PHF11	ENSMUSG00000090881	Gm6904	ortholog_one2many
ENSG00000136147	ENST00000495157	PHF11	ENSMUSG00000090881	Gm6904	ortholog_one2many
ENSG00000136147	ENST00000460489	PHF11	ENSMUSG00000090881	Gm6904	ortholog_one2many
ENSG00000136147	ENST00000488605	PHF11	ENSMUSG00000044703	Phf11a	ortholog_one2many
ENSG00000136147	ENST00000486276	PHF11	ENSMUSG00000044703	Phf11a	ortholog_one2many
ENSG00000136147	ENST00000357596	PHF11	ENSMUSG00000044703	Phf11a	ortholog_one2many
ENSG00000136147	ENST00000482487	PHF11	ENSMUSG00000044703	Phf11a	ortholog_one2many
ENSG00000136147	ENST00000481509	PHF11	ENSMUSG00000044703	Phf11a	ortholog_one2many
ENSG00000136147	ENST00000378319	PHF11	ENSMUSG00000044703	Phf11a	ortholog_one2many
ENSG00000136147	ENST00000496623	PHF11	ENSMUSG00000044703	Phf11a	ortholog_one2many
ENSG00000136147	ENST00000467763	PHF11	ENSMUSG00000044703	Phf11a	ortholog_one2many
ENSG00000136147	ENST00000476953	PHF11	ENSMUSG00000044703	Phf11a	ortholog_one2many
ENSG00000136147	ENST00000426879	PHF11	ENSMUSG00000044703	Phf11a	ortholog_one2many
ENSG00000136147	ENST00000487433	PHF11	ENSMUSG00000044703	Phf11a	ortholog_one2many
ENSG00000136147	ENST00000496612	PHF11	ENSMUSG00000044703	Phf11a	ortholog_one2many
ENSG00000136147	ENST00000485919	PHF11	ENSMUSG00000044703	Phf11a	ortholog_one2many
ENSG00000136147	ENST00000465045	PHF11	ENSMUSG00000044703	Phf11a	ortholog_one2many
ENSG00000136147	ENST00000442195	PHF11	ENSMUSG00000044703	Phf11a	ortholog_one2many
ENSG00000136147	ENST00000488958	PHF11	ENSMUSG00000044703	Phf11a	ortholog_one2many
ENSG00000136147	ENST00000495157	PHF11	ENSMUSG00000044703	Phf11a	ortholog_one2many
ENSG00000136147	ENST00000460489	PHF11	ENSMUSG00000044703	Phf11a	ortholog_one2many
ENSG00000136147	ENST00000488605	PHF11	ENSMUSG00000091144	Phf11c	ortholog_one2many
ENSG00000136147	ENST00000486276	PHF11	ENSMUSG00000091144	Phf11c	ortholog_one2many
ENSG00000136147	ENST00000357596	PHF11	ENSMUSG00000091144	Phf11c	ortholog_one2many
ENSG00000136147	ENST00000482487	PHF11	ENSMUSG00000091144	Phf11c	ortholog_one2many
ENSG00000136147	ENST00000481509	PHF11	ENSMUSG00000091144	Phf11c	ortholog_one2many
ENSG00000136147	ENST00000378319	PHF11	ENSMUSG00000091144	Phf11c	ortholog_one2many
ENSG00000136147	ENST00000496623	PHF11	ENSMUSG00000091144	Phf11c	ortholog_one2many
ENSG00000136147	ENST00000467763	PHF11	ENSMUSG00000091144	Phf11c	ortholog_one2many
ENSG00000136147	ENST00000476953	PHF11	ENSMUSG00000091144	Phf11c	ortholog_one2many
ENSG00000136147	ENST00000426879	PHF11	ENSMUSG00000091144	Phf11c	ortholog_one2many
ENSG00000136147	ENST00000487433	PHF11	ENSMUSG00000091144	Phf11c	ortholog_one2many
ENSG00000136147	ENST00000496612	PHF11	ENSMUSG00000091144	Phf11c	ortholog_one2many
ENSG00000136147	ENST00000485919	PHF11	ENSMUSG00000091144	Phf11c	ortholog_one2many
ENSG00000136147	ENST00000465045	PHF11	ENSMUSG00000091144	Phf11c	ortholog_one2many
ENSG00000136147	ENST00000442195	PHF11	ENSMUSG00000091144	Phf11c	ortholog_one2many
ENSG00000136147	ENST00000488958	PHF11	ENSMUSG00000091144	Phf11c	ortholog_one2many
ENSG00000136147	ENST00000495157	PHF11	ENSMUSG00000091144	Phf11c	ortholog_one2many
ENSG00000136147	ENST00000460489	PHF11	ENSMUSG00000091144	Phf11c	ortholog_one2many
ENSG00000136147	ENST00000488605	PHF11	ENSMUSG00000068245	Phf11d	ortholog_one2many
ENSG00000136147	ENST00000486276	PHF11	ENSMUSG00000068245	Phf11d	ortholog_one2many
ENSG00000136147	ENST00000357596	PHF11	ENSMUSG00000068245	Phf11d	ortholog_one2many
ENSG00000136147	ENST00000482487	PHF11	ENSMUSG00000068245	Phf11d	ortholog_one2many
ENSG00000136147	ENST00000481509	PHF11	ENSMUSG00000068245	Phf11d	ortholog_one2many
ENSG00000136147	ENST00000378319	PHF11	ENSMUSG00000068245	Phf11d	ortholog_one2many
ENSG00000136147	ENST00000496623	PHF11	ENSMUSG00000068245	Phf11d	ortholog_one2many
ENSG00000136147	ENST00000467763	PHF11	ENSMUSG00000068245	Phf11d	ortholog_one2many
ENSG00000136147	ENST00000476953	PHF11	ENSMUSG00000068245	Phf11d	ortholog_one2many
ENSG00000136147	ENST00000426879	PHF11	ENSMUSG00000068245	Phf11d	ortholog_one2many
ENSG00000136147	ENST00000487433	PHF11	ENSMUSG00000068245	Phf11d	ortholog_one2many
ENSG00000136147	ENST00000496612	PHF11	ENSMUSG00000068245	Phf11d	ortholog_one2many
ENSG00000136147	ENST00000485919	PHF11	ENSMUSG00000068245	Phf11d	ortholog_one2many
ENSG00000136147	ENST00000465045	PHF11	ENSMUSG00000068245	Phf11d	ortholog_one2many
ENSG00000136147	ENST00000442195	PHF11	ENSMUSG00000068245	Phf11d	ortholog_one2many
ENSG00000136147	ENST00000488958	PHF11	ENSMUSG00000068245	Phf11d	ortholog_one2many
ENSG00000136147	ENST00000495157	PHF11	ENSMUSG00000068245	Phf11d	ortholog_one2many
ENSG00000136147	ENST00000460489	PHF11	ENSMUSG00000068245	Phf11d	ortholog_one2many
ENSG00000211974	ENST00000390634	IGHV2-70D	ENSMUSG00000094505	Ighv8-6	ortholog_many2many
ENSG00000211974	ENST00000390634	IGHV2-70D	ENSMUSG00000095117	Ighv8-9	ortholog_many2many
ENSG00000211974	ENST00000390634	IGHV2-70D	ENSMUSG00000096355	Ighv8-4	ortholog_many2many
ENSG00000211974	ENST00000390634	IGHV2-70D	ENSMUSG00000102364	Ighv8-5	ortholog_many2many
ENSG00000211974	ENST00000390634	IGHV2-70D	ENSMUSG00000076731	Ighv8-12	ortholog_many2many
ENSG00000211974	ENST00000390634	IGHV2-70D	ENSMUSG00000102301	Ighv8-2	ortholog_many2many
ENSG00000211974	ENST00000390634	IGHV2-70D	ENSMUSG00000104452	Ighv8-8	ortholog_many2many
ENSG00000211974	ENST00000390634	IGHV2-70D	ENSMUSG00000076733	Ighv8-13	ortholog_many2many
ENSG00000211974	ENST00000390634	IGHV2-70D	ENSMUSG00000095170	Ighv8-11	ortholog_many2many
ENSG00000281990	ENST00000632209	IGHV1-69-2	ENSMUSG00000095204	Ighv1-52	ortholog_many2many
ENSG00000281990	ENST00000632209	IGHV1-69-2	ENSMUSG00000094124	Ighv1-74	ortholog_many2many
ENSG00000281990	ENST00000632209	IGHV1-69-2	ENSMUSG00000102313	Ighv1-62-1	ortholog_many2many
ENSG00000281990	ENST00000632209	IGHV1-69-2	ENSMUSG00000095859	Ighv1-43	ortholog_many2many
ENSG00000281990	ENST00000632209	IGHV1-69-2	ENSMUSG00000096326	Ighv1-78	ortholog_many2many
ENSG00000281990	ENST00000632209	IGHV1-69-2	ENSMUSG00000095200	Ighv1-7	ortholog_many2many
ENSG00000281990	ENST00000632209	IGHV1-69-2	ENSMUSG00000076666	Ighv14-4	ortholog_many2many
ENSG00000281990	ENST00000632209	IGHV1-69-2	ENSMUSG00000096452	Ighv1-77	ortholog_many2many
ENSG00000281990	ENST00000632209	IGHV1-69-2	ENSMUSG00000096577	Ighv1-71	ortholog_many2many
ENSG00000281990	ENST00000632209	IGHV1-69-2	ENSMUSG00000076688	Ighv15-2	ortholog_many2many
ENSG00000281990	ENST00000632209	IGHV1-69-2	ENSMUSG00000095130	Ighv1-39	ortholog_many2many
ENSG00000281990	ENST00000632209	IGHV1-69-2	ENSMUSG00000095416	Ighv1-12	ortholog_many2many
ENSG00000281990	ENST00000632209	IGHV1-69-2	ENSMUSG00000103290	Ighv1-23	ortholog_many2many
ENSG00000281990	ENST00000632209	IGHV1-69-2	ENSMUSG00000095863	Ighv1-67	ortholog_many2many
ENSG00000281990	ENST00000632209	IGHV1-69-2	ENSMUSG00000094940	Ighv1-84	ortholog_many2many
ENSG00000281990	ENST00000632209	IGHV1-69-2	ENSMUSG00000094051	Ighv1-36	ortholog_many2many
ENSG00000281990	ENST00000632209	IGHV1-69-2	ENSMUSG00000095519	Ighv1-66	ortholog_many2many
ENSG00000281990	ENST00000632209	IGHV1-69-2	ENSMUSG00000095442	Ighv1-4	ortholog_many2many
ENSG00000281990	ENST00000632209	IGHV1-69-2	ENSMUSG00000103254	Ighv1-15	ortholog_many2many
ENSG00000281990	ENST00000632209	IGHV1-69-2	ENSMUSG00000095589	Ighv1-55	ortholog_many2many
ENSG00000281990	ENST00000632209	IGHV1-69-2	ENSMUSG00000094075	Ighv1-80	ortholog_many2many
ENSG00000281990	ENST00000632209	IGHV1-69-2	ENSMUSG00000094862	Ighv1-56	ortholog_many2many
ENSG00000281990	ENST00000632209	IGHV1-69-2	ENSMUSG00000095197	Ighv1-59	ortholog_many2many
ENSG00000281990	ENST00000632209	IGHV1-69-2	ENSMUSG00000094502	Ighv1-69	ortholog_many2many
ENSG00000281990	ENST00000632209	IGHV1-69-2	ENSMUSG00000094198	Ighv1-50	ortholog_many2many
ENSG00000281990	ENST00000632209	IGHV1-69-2	ENSMUSG00000094689	Ighv1-81	ortholog_many2many
ENSG00000281990	ENST00000632209	IGHV1-69-2	ENSMUSG00000095761	Ighv1-20	ortholog_many2many
ENSG00000281990	ENST00000632209	IGHV1-69-2	ENSMUSG00000093894	Ighv1-53	ortholog_many2many
ENSG00000281990	ENST00000632209	IGHV1-69-2	ENSMUSG00000096499	Ighv1-5	ortholog_many2many
ENSG00000281990	ENST00000632209	IGHV1-69-2	ENSMUSG00000095127	Ighv1-82	ortholog_many2many
ENSG00000281990	ENST00000632209	IGHV1-69-2	ENSMUSG00000096767	Ighv1-62-3	ortholog_many2many
ENSG00000281990	ENST00000632209	IGHV1-69-2	ENSMUSG00000095889	Ighv1-58	ortholog_many2many
ENSG00000281990	ENST00000632209	IGHV1-69-2	ENSMUSG00000094088	Ighv1-64	ortholog_many2many
ENSG00000281990	ENST00000632209	IGHV1-69-2	ENSMUSG00000096410	Ighv1-19	ortholog_many2many
ENSG00000281990	ENST00000632209	IGHV1-69-2	ENSMUSG00000076710	Ighv1-49	ortholog_many2many
ENSG00000281990	ENST00000632209	IGHV1-69-2	ENSMUSG00000096150	Ighv1-85	ortholog_many2many
ENSG00000281990	ENST00000632209	IGHV1-69-2	ENSMUSG00000102888	Ighv1-11	ortholog_many2many
ENSG00000281990	ENST00000632209	IGHV1-69-2	ENSMUSG00000096078	Ighv1-62-2	ortholog_many2many
ENSG00000281990	ENST00000632209	IGHV1-69-2	ENSMUSG00000094546	Ighv1-26	ortholog_many2many
ENSG00000281990	ENST00000632209	IGHV1-69-2	ENSMUSG00000094694	Ighv1-9	ortholog_many2many
ENSG00000281990	ENST00000632209	IGHV1-69-2	ENSMUSG00000093896	Ighv1-76	ortholog_many2many
ENSG00000281990	ENST00000632209	IGHV1-69-2	ENSMUSG00000096672	Ighv1-63	ortholog_many2many
ENSG00000281990	ENST00000632209	IGHV1-69-2	ENSMUSG00000094241	Ighv1-24	ortholog_many2many
ENSG00000281990	ENST00000632209	IGHV1-69-2	ENSMUSG00000094787	Ighv1-54	ortholog_many2many
ENSG00000281990	ENST00000632209	IGHV1-69-2	ENSMUSG00000094561	Ighv1-22	ortholog_many2many
ENSG00000281990	ENST00000632209	IGHV1-69-2	ENSMUSG00000096649	Ighv1-31	ortholog_many2many
ENSG00000281990	ENST00000632209	IGHV1-69-2	ENSMUSG00000096074	Ighv1-72	ortholog_many2many
ENSG00000281990	ENST00000632209	IGHV1-69-2	ENSMUSG00000095923	Ighv1-37	ortholog_many2many
ENSG00000281990	ENST00000632209	IGHV1-69-2	ENSMUSG00000076695	Ighv1-18	ortholog_many2many
ENSG00000281990	ENST00000632209	IGHV1-69-2	ENSMUSG00000096020	Ighv1-75	ortholog_many2many
ENSG00000281990	ENST00000632209	IGHV1-69-2	ENSMUSG00000095554	Ighv1-16	ortholog_many2many
ENSG00000281990	ENST00000632209	IGHV1-69-2	ENSMUSG00000093955	Ighv1-34	ortholog_many2many
ENSG00000281990	ENST00000632209	IGHV1-69-2	ENSMUSG00000076709	Ighv1-47	ortholog_many2many
ENSG00000281990	ENST00000632209	IGHV1-69-2	ENSMUSG00000094087	Ighv1-61	ortholog_many2many
ENSG00000281990	ENST00000632209	IGHV1-69-2	ENSMUSG00000094652	Ighv1-42	ortholog_many2many
ENSG00000281990	ENST00000632209	IGHV1-69-2	ENSMUSG00000095642	Ighv14-3	ortholog_many2many
ENSG00000281990	ENST00000632209	IGHV1-69-2	ENSMUSG00000095583	Ighv14-2	ortholog_many2many
ENSG00000281990	ENST00000632209	IGHV1-69-2	ENSMUSG00000094509	Ighv14-1	ortholog_many2many
ENSG00000102034	ENST00000335997	ELF4	ENSMUSG00000031103	Elf4	ortholog_one2one
ENSG00000102034	ENST00000308167	ELF4	ENSMUSG00000031103	Elf4	ortholog_one2one
ENSG00000102034	ENST00000434609	ELF4	ENSMUSG00000031103	Elf4	ortholog_one2one
ENSG00000102034	ENST00000615377	ELF4	ENSMUSG00000031103	Elf4	ortholog_one2one
ENSG00000280411	ENST00000624687	IGHV1-69D	ENSMUSG00000095204	Ighv1-52	ortholog_many2many
ENSG00000280411	ENST00000624687	IGHV1-69D	ENSMUSG00000094124	Ighv1-74	ortholog_many2many
ENSG00000280411	ENST00000624687	IGHV1-69D	ENSMUSG00000102313	Ighv1-62-1	ortholog_many2many
ENSG00000280411	ENST00000624687	IGHV1-69D	ENSMUSG00000095859	Ighv1-43	ortholog_many2many
ENSG00000280411	ENST00000624687	IGHV1-69D	ENSMUSG00000096326	Ighv1-78	ortholog_many2many
ENSG00000280411	ENST00000624687	IGHV1-69D	ENSMUSG00000095200	Ighv1-7	ortholog_many2many
ENSG00000280411	ENST00000624687	IGHV1-69D	ENSMUSG00000076666	Ighv14-4	ortholog_many2many
ENSG00000280411	ENST00000624687	IGHV1-69D	ENSMUSG00000096452	Ighv1-77	ortholog_many2many
ENSG00000280411	ENST00000624687	IGHV1-69D	ENSMUSG00000096577	Ighv1-71	ortholog_many2many
ENSG00000280411	ENST00000624687	IGHV1-69D	ENSMUSG00000076688	Ighv15-2	ortholog_many2many
ENSG00000280411	ENST00000624687	IGHV1-69D	ENSMUSG00000095130	Ighv1-39	ortholog_many2many
ENSG00000280411	ENST00000624687	IGHV1-69D	ENSMUSG00000095416	Ighv1-12	ortholog_many2many
ENSG00000280411	ENST00000624687	IGHV1-69D	ENSMUSG00000103290	Ighv1-23	ortholog_many2many
ENSG00000280411	ENST00000624687	IGHV1-69D	ENSMUSG00000095863	Ighv1-67	ortholog_many2many
ENSG00000280411	ENST00000624687	IGHV1-69D	ENSMUSG00000094940	Ighv1-84	ortholog_many2many
ENSG00000280411	ENST00000624687	IGHV1-69D	ENSMUSG00000094051	Ighv1-36	ortholog_many2many
ENSG00000280411	ENST00000624687	IGHV1-69D	ENSMUSG00000095519	Ighv1-66	ortholog_many2many
ENSG00000280411	ENST00000624687	IGHV1-69D	ENSMUSG00000095442	Ighv1-4	ortholog_many2many
ENSG00000280411	ENST00000624687	IGHV1-69D	ENSMUSG00000103254	Ighv1-15	ortholog_many2many
ENSG00000280411	ENST00000624687	IGHV1-69D	ENSMUSG00000095589	Ighv1-55	ortholog_many2many
ENSG00000280411	ENST00000624687	IGHV1-69D	ENSMUSG00000094075	Ighv1-80	ortholog_many2many
ENSG00000280411	ENST00000624687	IGHV1-69D	ENSMUSG00000094862	Ighv1-56	ortholog_many2many
ENSG00000280411	ENST00000624687	IGHV1-69D	ENSMUSG00000095197	Ighv1-59	ortholog_many2many
ENSG00000280411	ENST00000624687	IGHV1-69D	ENSMUSG00000094502	Ighv1-69	ortholog_many2many
ENSG00000280411	ENST00000624687	IGHV1-69D	ENSMUSG00000094198	Ighv1-50	ortholog_many2many
ENSG00000280411	ENST00000624687	IGHV1-69D	ENSMUSG00000094689	Ighv1-81	ortholog_many2many
ENSG00000280411	ENST00000624687	IGHV1-69D	ENSMUSG00000095761	Ighv1-20	ortholog_many2many
ENSG00000280411	ENST00000624687	IGHV1-69D	ENSMUSG00000093894	Ighv1-53	ortholog_many2many
ENSG00000280411	ENST00000624687	IGHV1-69D	ENSMUSG00000096499	Ighv1-5	ortholog_many2many
ENSG00000280411	ENST00000624687	IGHV1-69D	ENSMUSG00000095127	Ighv1-82	ortholog_many2many
ENSG00000280411	ENST00000624687	IGHV1-69D	ENSMUSG00000096767	Ighv1-62-3	ortholog_many2many
ENSG00000280411	ENST00000624687	IGHV1-69D	ENSMUSG00000095889	Ighv1-58	ortholog_many2many
ENSG00000280411	ENST00000624687	IGHV1-69D	ENSMUSG00000094088	Ighv1-64	ortholog_many2many
ENSG00000280411	ENST00000624687	IGHV1-69D	ENSMUSG00000096410	Ighv1-19	ortholog_many2many
ENSG00000280411	ENST00000624687	IGHV1-69D	ENSMUSG00000076710	Ighv1-49	ortholog_many2many
ENSG00000280411	ENST00000624687	IGHV1-69D	ENSMUSG00000096150	Ighv1-85	ortholog_many2many
ENSG00000280411	ENST00000624687	IGHV1-69D	ENSMUSG00000102888	Ighv1-11	ortholog_many2many
ENSG00000280411	ENST00000624687	IGHV1-69D	ENSMUSG00000096078	Ighv1-62-2	ortholog_many2many
ENSG00000280411	ENST00000624687	IGHV1-69D	ENSMUSG00000094546	Ighv1-26	ortholog_many2many
ENSG00000280411	ENST00000624687	IGHV1-69D	ENSMUSG00000094694	Ighv1-9	ortholog_many2many
ENSG00000280411	ENST00000624687	IGHV1-69D	ENSMUSG00000093896	Ighv1-76	ortholog_many2many
ENSG00000280411	ENST00000624687	IGHV1-69D	ENSMUSG00000096672	Ighv1-63	ortholog_many2many
ENSG00000280411	ENST00000624687	IGHV1-69D	ENSMUSG00000094241	Ighv1-24	ortholog_many2many
ENSG00000280411	ENST00000624687	IGHV1-69D	ENSMUSG00000094787	Ighv1-54	ortholog_many2many
ENSG00000280411	ENST00000624687	IGHV1-69D	ENSMUSG00000094561	Ighv1-22	ortholog_many2many
ENSG00000280411	ENST00000624687	IGHV1-69D	ENSMUSG00000096649	Ighv1-31	ortholog_many2many
ENSG00000280411	ENST00000624687	IGHV1-69D	ENSMUSG00000096074	Ighv1-72	ortholog_many2many
ENSG00000280411	ENST00000624687	IGHV1-69D	ENSMUSG00000095923	Ighv1-37	ortholog_many2many
ENSG00000280411	ENST00000624687	IGHV1-69D	ENSMUSG00000076695	Ighv1-18	ortholog_many2many
ENSG00000280411	ENST00000624687	IGHV1-69D	ENSMUSG00000096020	Ighv1-75	ortholog_many2many
ENSG00000280411	ENST00000624687	IGHV1-69D	ENSMUSG00000095554	Ighv1-16	ortholog_many2many
ENSG00000280411	ENST00000624687	IGHV1-69D	ENSMUSG00000093955	Ighv1-34	ortholog_many2many
ENSG00000280411	ENST00000624687	IGHV1-69D	ENSMUSG00000076709	Ighv1-47	ortholog_many2many
ENSG00000280411	ENST00000624687	IGHV1-69D	ENSMUSG00000094087	Ighv1-61	ortholog_many2many
ENSG00000280411	ENST00000624687	IGHV1-69D	ENSMUSG00000094652	Ighv1-42	ortholog_many2many
ENSG00000280411	ENST00000624687	IGHV1-69D	ENSMUSG00000095642	Ighv14-3	ortholog_many2many
ENSG00000280411	ENST00000624687	IGHV1-69D	ENSMUSG00000095583	Ighv14-2	ortholog_many2many
ENSG00000280411	ENST00000624687	IGHV1-69D	ENSMUSG00000094509	Ighv14-1	ortholog_many2many
ENSG00000196154	ENST00000368715	S100A4	ENSMUSG00000001020	S100a4	ortholog_one2one
ENSG00000196154	ENST00000481009	S100A4	ENSMUSG00000001020	S100a4	ortholog_one2one
ENSG00000196154	ENST00000354332	S100A4	ENSMUSG00000001020	S100a4	ortholog_one2one
ENSG00000196154	ENST00000468373	S100A4	ENSMUSG00000001020	S100a4	ortholog_one2one
ENSG00000196154	ENST00000368716	S100A4	ENSMUSG00000001020	S100a4	ortholog_one2one
ENSG00000196154	ENST00000368714	S100A4	ENSMUSG00000001020	S100a4	ortholog_one2one
ENSG00000146066	ENST00000274787	HIGD2A	ENSMUSG00000025868	Higd2a	ortholog_one2many
ENSG00000274576	ENST00000617374	IGHV2-70	ENSMUSG00000094505	Ighv8-6	ortholog_many2many
ENSG00000274576	ENST00000617374	IGHV2-70	ENSMUSG00000095117	Ighv8-9	ortholog_many2many
ENSG00000274576	ENST00000617374	IGHV2-70	ENSMUSG00000096355	Ighv8-4	ortholog_many2many
ENSG00000274576	ENST00000617374	IGHV2-70	ENSMUSG00000102364	Ighv8-5	ortholog_many2many
ENSG00000274576	ENST00000617374	IGHV2-70	ENSMUSG00000076731	Ighv8-12	ortholog_many2many
ENSG00000274576	ENST00000617374	IGHV2-70	ENSMUSG00000102301	Ighv8-2	ortholog_many2many
ENSG00000274576	ENST00000617374	IGHV2-70	ENSMUSG00000104452	Ighv8-8	ortholog_many2many
ENSG00000274576	ENST00000617374	IGHV2-70	ENSMUSG00000076733	Ighv8-13	ortholog_many2many
ENSG00000274576	ENST00000617374	IGHV2-70	ENSMUSG00000095170	Ighv8-11	ortholog_many2many
ENSG00000182512	ENST00000553672	GLRX5	ENSMUSG00000021102	Glrx5	ortholog_one2one
ENSG00000182512	ENST00000331334	GLRX5	ENSMUSG00000021102	Glrx5	ortholog_one2one
ENSG00000182512	ENST00000557731	GLRX5	ENSMUSG00000021102	Glrx5	ortholog_one2one
ENSG00000175416	ENST00000310418	CLTB	ENSMUSG00000047547	Cltb	ortholog_one2one
ENSG00000175416	ENST00000345807	CLTB	ENSMUSG00000047547	Cltb	ortholog_one2one
ENSG00000175416	ENST00000508425	CLTB	ENSMUSG00000047547	Cltb	ortholog_one2one
ENSG00000175416	ENST00000510734	CLTB	ENSMUSG00000047547	Cltb	ortholog_one2one
ENSG00000175416	ENST00000502877	CLTB	ENSMUSG00000047547	Cltb	ortholog_one2one
ENSG00000175416	ENST00000507821	CLTB	ENSMUSG00000047547	Cltb	ortholog_one2one
ENSG00000175416	ENST00000509319	CLTB	ENSMUSG00000047547	Cltb	ortholog_one2one
ENSG00000070388	ENST00000591390	FGF22	ENSMUSG00000020327	Fgf22	ortholog_one2one
ENSG00000070388	ENST00000586042	FGF22	ENSMUSG00000020327	Fgf22	ortholog_one2one
ENSG00000070388	ENST00000215530	FGF22	ENSMUSG00000020327	Fgf22	ortholog_one2one
ENSG00000143199	ENST00000545172	ADCY10	ENSMUSG00000026567	Adcy10	ortholog_one2one
ENSG00000143199	ENST00000367851	ADCY10	ENSMUSG00000026567	Adcy10	ortholog_one2one
ENSG00000143199	ENST00000485964	ADCY10	ENSMUSG00000026567	Adcy10	ortholog_one2one
ENSG00000143199	ENST00000367848	ADCY10	ENSMUSG00000026567	Adcy10	ortholog_one2one
ENSG00000143199	ENST00000476818	ADCY10	ENSMUSG00000026567	Adcy10	ortholog_one2one
ENSG00000143774	ENST00000391865	GUK1	ENSMUSG00000020444	Guk1	ortholog_one2one
ENSG00000143774	ENST00000471270	GUK1	ENSMUSG00000020444	Guk1	ortholog_one2one
ENSG00000143774	ENST00000480056	GUK1	ENSMUSG00000020444	Guk1	ortholog_one2one
ENSG00000143774	ENST00000465025	GUK1	ENSMUSG00000020444	Guk1	ortholog_one2one
ENSG00000143774	ENST00000477206	GUK1	ENSMUSG00000020444	Guk1	ortholog_one2one
ENSG00000143774	ENST00000486668	GUK1	ENSMUSG00000020444	Guk1	ortholog_one2one
ENSG00000143774	ENST00000464858	GUK1	ENSMUSG00000020444	Guk1	ortholog_one2one
ENSG00000143774	ENST00000481341	GUK1	ENSMUSG00000020444	Guk1	ortholog_one2one
ENSG00000143774	ENST00000498115	GUK1	ENSMUSG00000020444	Guk1	ortholog_one2one
ENSG00000143774	ENST00000478725	GUK1	ENSMUSG00000020444	Guk1	ortholog_one2one
ENSG00000143774	ENST00000495999	GUK1	ENSMUSG00000020444	Guk1	ortholog_one2one
ENSG00000143774	ENST00000485859	GUK1	ENSMUSG00000020444	Guk1	ortholog_one2one
ENSG00000143774	ENST00000485168	GUK1	ENSMUSG00000020444	Guk1	ortholog_one2one
ENSG00000143774	ENST00000366716	GUK1	ENSMUSG00000020444	Guk1	ortholog_one2one
ENSG00000143774	ENST00000366718	GUK1	ENSMUSG00000020444	Guk1	ortholog_one2one
ENSG00000143774	ENST00000470040	GUK1	ENSMUSG00000020444	Guk1	ortholog_one2one
ENSG00000143774	ENST00000491613	GUK1	ENSMUSG00000020444	Guk1	ortholog_one2one
ENSG00000143774	ENST00000485733	GUK1	ENSMUSG00000020444	Guk1	ortholog_one2one
ENSG00000143774	ENST00000460224	GUK1	ENSMUSG00000020444	Guk1	ortholog_one2one
ENSG00000143774	ENST00000484953	GUK1	ENSMUSG00000020444	Guk1	ortholog_one2one
ENSG00000143774	ENST00000472939	GUK1	ENSMUSG00000020444	Guk1	ortholog_one2one
ENSG00000143774	ENST00000412265	GUK1	ENSMUSG00000020444	Guk1	ortholog_one2one
ENSG00000143774	ENST00000435153	GUK1	ENSMUSG00000020444	Guk1	ortholog_one2one
ENSG00000143774	ENST00000366721	GUK1	ENSMUSG00000020444	Guk1	ortholog_one2one
ENSG00000143774	ENST00000366722	GUK1	ENSMUSG00000020444	Guk1	ortholog_one2one
ENSG00000143774	ENST00000498092	GUK1	ENSMUSG00000020444	Guk1	ortholog_one2one
ENSG00000143774	ENST00000493138	GUK1	ENSMUSG00000020444	Guk1	ortholog_one2one
ENSG00000143774	ENST00000366723	GUK1	ENSMUSG00000020444	Guk1	ortholog_one2one
ENSG00000143774	ENST00000453943	GUK1	ENSMUSG00000020444	Guk1	ortholog_one2one
ENSG00000143774	ENST00000366728	GUK1	ENSMUSG00000020444	Guk1	ortholog_one2one
ENSG00000143774	ENST00000492871	GUK1	ENSMUSG00000020444	Guk1	ortholog_one2one
ENSG00000143774	ENST00000366726	GUK1	ENSMUSG00000020444	Guk1	ortholog_one2one
ENSG00000143774	ENST00000312726	GUK1	ENSMUSG00000020444	Guk1	ortholog_one2one
ENSG00000143774	ENST00000485083	GUK1	ENSMUSG00000020444	Guk1	ortholog_one2one
ENSG00000143774	ENST00000485838	GUK1	ENSMUSG00000020444	Guk1	ortholog_one2one
ENSG00000143774	ENST00000469973	GUK1	ENSMUSG00000020444	Guk1	ortholog_one2one
ENSG00000143774	ENST00000493209	GUK1	ENSMUSG00000020444	Guk1	ortholog_one2one
ENSG00000143774	ENST00000462807	GUK1	ENSMUSG00000020444	Guk1	ortholog_one2one
ENSG00000143774	ENST00000366730	GUK1	ENSMUSG00000020444	Guk1	ortholog_one2one
ENSG00000103490	ENST00000247470	PYCARD	ENSMUSG00000030793	Pycard	ortholog_one2one
ENSG00000103490	ENST00000565022	PYCARD	ENSMUSG00000030793	Pycard	ortholog_one2one
ENSG00000103490	ENST00000350605	PYCARD	ENSMUSG00000030793	Pycard	ortholog_one2one
ENSG00000103490	ENST00000561508	PYCARD	ENSMUSG00000030793	Pycard	ortholog_one2one
ENSG00000188015	ENST00000368713	S100A3	ENSMUSG00000001021	S100a3	ortholog_one2many
ENSG00000188015	ENST00000368712	S100A3	ENSMUSG00000001021	S100a3	ortholog_one2many
ENSG00000188015	ENST00000368713	S100A3	ENSMUSG00000105518	Gm42674	ortholog_one2many
ENSG00000188015	ENST00000368712	S100A3	ENSMUSG00000105518	Gm42674	ortholog_one2many
ENSG00000155545	ENST00000381226	MIER3	ENSMUSG00000032727	Mier3	ortholog_one2one
ENSG00000155545	ENST00000381213	MIER3	ENSMUSG00000032727	Mier3	ortholog_one2one
ENSG00000155545	ENST00000381199	MIER3	ENSMUSG00000032727	Mier3	ortholog_one2one
ENSG00000155545	ENST00000452157	MIER3	ENSMUSG00000032727	Mier3	ortholog_one2one
ENSG00000155545	ENST00000409421	MIER3	ENSMUSG00000032727	Mier3	ortholog_one2one
ENSG00000155545	ENST00000336942	MIER3	ENSMUSG00000032727	Mier3	ortholog_one2one
ENSG00000155545	ENST00000451637	MIER3	ENSMUSG00000032727	Mier3	ortholog_one2one
ENSG00000155545	ENST00000480115	MIER3	ENSMUSG00000032727	Mier3	ortholog_one2one
ENSG00000155545	ENST00000546593	MIER3	ENSMUSG00000032727	Mier3	ortholog_one2one
ENSG00000155545	ENST00000440000	MIER3	ENSMUSG00000032727	Mier3	ortholog_one2one
ENSG00000155545	ENST00000497185	MIER3	ENSMUSG00000032727	Mier3	ortholog_one2one
ENSG00000141012	ENST00000268695	GALNS	ENSMUSG00000015027	Galns	ortholog_one2one
ENSG00000141012	ENST00000562593	GALNS	ENSMUSG00000015027	Galns	ortholog_one2one
ENSG00000141012	ENST00000567525	GALNS	ENSMUSG00000015027	Galns	ortholog_one2one
ENSG00000141012	ENST00000568613	GALNS	ENSMUSG00000015027	Galns	ortholog_one2one
ENSG00000141012	ENST00000564263	GALNS	ENSMUSG00000015027	Galns	ortholog_one2one
ENSG00000141012	ENST00000562931	GALNS	ENSMUSG00000015027	Galns	ortholog_one2one
ENSG00000141012	ENST00000566563	GALNS	ENSMUSG00000015027	Galns	ortholog_one2one
ENSG00000141012	ENST00000562831	GALNS	ENSMUSG00000015027	Galns	ortholog_one2one
ENSG00000141012	ENST00000561812	GALNS	ENSMUSG00000015027	Galns	ortholog_one2one
ENSG00000141012	ENST00000565364	GALNS	ENSMUSG00000015027	Galns	ortholog_one2one
ENSG00000141012	ENST00000567779	GALNS	ENSMUSG00000015027	Galns	ortholog_one2one
ENSG00000141012	ENST00000568311	GALNS	ENSMUSG00000015027	Galns	ortholog_one2one
ENSG00000141012	ENST00000569433	GALNS	ENSMUSG00000015027	Galns	ortholog_one2one
ENSG00000215695	ENST00000345034	RSC1A1	ENSMUSG00000078515	Ddi2	ortholog_one2many
ENSG00000215695	ENST00000345034	RSC1A1	ENSMUSG00000040715	Rsc1a1	ortholog_one2many
ENSG00000211979	ENST00000390639	IGHV7-81	ENSMUSG00000096805	Ighv9-1	ortholog_many2many
ENSG00000211979	ENST00000390639	IGHV7-81	ENSMUSG00000094102	Ighv9-2	ortholog_many2many
ENSG00000211979	ENST00000390639	IGHV7-81	ENSMUSG00000096459	Ighv9-3	ortholog_many2many
ENSG00000211979	ENST00000390639	IGHV7-81	ENSMUSG00000094322	Ighv9-4	ortholog_many2many
ENSG00000163482	ENST00000295709	STK36	ENSMUSG00000033276	Stk36	ortholog_one2one
ENSG00000163482	ENST00000392105	STK36	ENSMUSG00000033276	Stk36	ortholog_one2one
ENSG00000163482	ENST00000455724	STK36	ENSMUSG00000033276	Stk36	ortholog_one2one
ENSG00000163482	ENST00000440309	STK36	ENSMUSG00000033276	Stk36	ortholog_one2one
ENSG00000163482	ENST00000468026	STK36	ENSMUSG00000033276	Stk36	ortholog_one2one
ENSG00000163482	ENST00000473557	STK36	ENSMUSG00000033276	Stk36	ortholog_one2one
ENSG00000163482	ENST00000424080	STK36	ENSMUSG00000033276	Stk36	ortholog_one2one
ENSG00000163482	ENST00000414413	STK36	ENSMUSG00000033276	Stk36	ortholog_one2one
ENSG00000163482	ENST00000422778	STK36	ENSMUSG00000033276	Stk36	ortholog_one2one
ENSG00000163482	ENST00000470568	STK36	ENSMUSG00000033276	Stk36	ortholog_one2one
ENSG00000163482	ENST00000480709	STK36	ENSMUSG00000033276	Stk36	ortholog_one2one
ENSG00000163482	ENST00000492486	STK36	ENSMUSG00000033276	Stk36	ortholog_one2one
ENSG00000163482	ENST00000486644	STK36	ENSMUSG00000033276	Stk36	ortholog_one2one
ENSG00000163482	ENST00000473681	STK36	ENSMUSG00000033276	Stk36	ortholog_one2one
ENSG00000163482	ENST00000419433	STK36	ENSMUSG00000033276	Stk36	ortholog_one2one
ENSG00000163482	ENST00000462031	STK36	ENSMUSG00000033276	Stk36	ortholog_one2one
ENSG00000196754	ENST00000368708	S100A2	ENSMUSG00000094018	S100a2	ortholog_one2one
ENSG00000196754	ENST00000487430	S100A2	ENSMUSG00000094018	S100a2	ortholog_one2one
ENSG00000196754	ENST00000497140	S100A2	ENSMUSG00000094018	S100a2	ortholog_one2one
ENSG00000196754	ENST00000368710	S100A2	ENSMUSG00000094018	S100a2	ortholog_one2one
ENSG00000196754	ENST00000368709	S100A2	ENSMUSG00000094018	S100a2	ortholog_one2one
ENSG00000196754	ENST00000368707	S100A2	ENSMUSG00000094018	S100a2	ortholog_one2one
ENSG00000164109	ENST00000296509	MAD2L1	ENSMUSG00000029910	Mad2l1	ortholog_one2one
ENSG00000164109	ENST00000333047	MAD2L1	ENSMUSG00000029910	Mad2l1	ortholog_one2one
ENSG00000164109	ENST00000512484	MAD2L1	ENSMUSG00000029910	Mad2l1	ortholog_one2one
ENSG00000164109	ENST00000504707	MAD2L1	ENSMUSG00000029910	Mad2l1	ortholog_one2one
ENSG00000164109	ENST00000511295	MAD2L1	ENSMUSG00000029910	Mad2l1	ortholog_one2one
ENSG00000172548	ENST00000435489	NIPAL4	ENSMUSG00000020411	Nipal4	ortholog_one2one
ENSG00000172548	ENST00000311946	NIPAL4	ENSMUSG00000020411	Nipal4	ortholog_one2one
ENSG00000172548	ENST00000521390	NIPAL4	ENSMUSG00000020411	Nipal4	ortholog_one2one
ENSG00000172548	ENST00000519150	NIPAL4	ENSMUSG00000020411	Nipal4	ortholog_one2one
ENSG00000172548	ENST00000519946	NIPAL4	ENSMUSG00000020411	Nipal4	ortholog_one2one
ENSG00000174428	ENST00000613786	GTF2IRD2B	ENSMUSG00000015942	Gtf2ird2	ortholog_one2many
ENSG00000174428	ENST00000620662	GTF2IRD2B	ENSMUSG00000015942	Gtf2ird2	ortholog_one2many
ENSG00000174428	ENST00000472837	GTF2IRD2B	ENSMUSG00000015942	Gtf2ird2	ortholog_one2many
ENSG00000174428	ENST00000619142	GTF2IRD2B	ENSMUSG00000015942	Gtf2ird2	ortholog_one2many
ENSG00000174428	ENST00000614064	GTF2IRD2B	ENSMUSG00000015942	Gtf2ird2	ortholog_one2many
ENSG00000174428	ENST00000418185	GTF2IRD2B	ENSMUSG00000015942	Gtf2ird2	ortholog_one2many
ENSG00000174428	ENST00000617708	GTF2IRD2B	ENSMUSG00000015942	Gtf2ird2	ortholog_one2many
ENSG00000174428	ENST00000611835	GTF2IRD2B	ENSMUSG00000015942	Gtf2ird2	ortholog_one2many
ENSG00000174428	ENST00000394939	GTF2IRD2B	ENSMUSG00000015942	Gtf2ird2	ortholog_one2many
ENSG00000174428	ENST00000629105	GTF2IRD2B	ENSMUSG00000015942	Gtf2ird2	ortholog_one2many
ENSG00000120694	ENST00000320027	HSPH1	ENSMUSG00000029657	Hsph1	ortholog_one2one
ENSG00000120694	ENST00000435381	HSPH1	ENSMUSG00000029657	Hsph1	ortholog_one2one
ENSG00000120694	ENST00000630972	HSPH1	ENSMUSG00000029657	Hsph1	ortholog_one2one
ENSG00000120694	ENST00000380405	HSPH1	ENSMUSG00000029657	Hsph1	ortholog_one2one
ENSG00000120694	ENST00000602786	HSPH1	ENSMUSG00000029657	Hsph1	ortholog_one2one
ENSG00000120694	ENST00000626866	HSPH1	ENSMUSG00000029657	Hsph1	ortholog_one2one
ENSG00000120694	ENST00000469538	HSPH1	ENSMUSG00000029657	Hsph1	ortholog_one2one
ENSG00000120694	ENST00000629751	HSPH1	ENSMUSG00000029657	Hsph1	ortholog_one2one
ENSG00000120694	ENST00000445273	HSPH1	ENSMUSG00000029657	Hsph1	ortholog_one2one
ENSG00000130340	ENST00000614703	SNX9	ENSMUSG00000002365	Snx9	ortholog_one2one
ENSG00000130340	ENST00000614800	SNX9	ENSMUSG00000002365	Snx9	ortholog_one2one
ENSG00000130340	ENST00000392185	SNX9	ENSMUSG00000002365	Snx9	ortholog_one2one
ENSG00000188643	ENST00000368704	S100A16	ENSMUSG00000074457	S100a16	ortholog_one2one
ENSG00000188643	ENST00000368706	S100A16	ENSMUSG00000074457	S100a16	ortholog_one2one
ENSG00000188643	ENST00000368703	S100A16	ENSMUSG00000074457	S100a16	ortholog_one2one
ENSG00000188643	ENST00000368705	S100A16	ENSMUSG00000074457	S100a16	ortholog_one2one
ENSG00000188643	ENST00000474991	S100A16	ENSMUSG00000074457	S100a16	ortholog_one2one
ENSG00000168916	ENST00000513985	ZNF608	ENSMUSG00000052713	Zfp608	ortholog_one2one
ENSG00000168916	ENST00000504926	ZNF608	ENSMUSG00000052713	Zfp608	ortholog_one2one
ENSG00000168916	ENST00000306315	ZNF608	ENSMUSG00000052713	Zfp608	ortholog_one2one
ENSG00000168916	ENST00000505686	ZNF608	ENSMUSG00000052713	Zfp608	ortholog_one2one
ENSG00000168916	ENST00000503896	ZNF608	ENSMUSG00000052713	Zfp608	ortholog_one2one
ENSG00000168916	ENST00000509799	ZNF608	ENSMUSG00000052713	Zfp608	ortholog_one2one
ENSG00000168916	ENST00000513986	ZNF608	ENSMUSG00000052713	Zfp608	ortholog_one2one
ENSG00000168916	ENST00000511308	ZNF608	ENSMUSG00000052713	Zfp608	ortholog_one2one
ENSG00000168916	ENST00000512940	ZNF608	ENSMUSG00000052713	Zfp608	ortholog_one2one
ENSG00000168916	ENST00000613878	ZNF608	ENSMUSG00000052713	Zfp608	ortholog_one2one
ENSG00000285868	ENST00000519499	AC008676.3	ENSMUSG00000048721	Fndc9	ortholog_one2many
ENSG00000175414	ENST00000310389	ARL10	ENSMUSG00000025870	Arl10	ortholog_one2one
ENSG00000175414	ENST00000507151	ARL10	ENSMUSG00000025870	Arl10	ortholog_one2one
ENSG00000175414	ENST00000514533	ARL10	ENSMUSG00000025870	Arl10	ortholog_one2one
ENSG00000175414	ENST00000503175	ARL10	ENSMUSG00000025870	Arl10	ortholog_one2one
ENSG00000172568	ENST00000312349	FNDC9	ENSMUSG00000048721	Fndc9	ortholog_one2many
ENSG00000172568	ENST00000520782	FNDC9	ENSMUSG00000048721	Fndc9	ortholog_one2many
ENSG00000137692	ENST00000527260	DCUN1D5	ENSMUSG00000032002	Dcun1d5	ortholog_one2one
ENSG00000137692	ENST00000260247	DCUN1D5	ENSMUSG00000032002	Dcun1d5	ortholog_one2one
ENSG00000137692	ENST00000531571	DCUN1D5	ENSMUSG00000032002	Dcun1d5	ortholog_one2one
ENSG00000137692	ENST00000531543	DCUN1D5	ENSMUSG00000032002	Dcun1d5	ortholog_one2one
ENSG00000137692	ENST00000529281	DCUN1D5	ENSMUSG00000032002	Dcun1d5	ortholog_one2one
ENSG00000137692	ENST00000529294	DCUN1D5	ENSMUSG00000032002	Dcun1d5	ortholog_one2one
ENSG00000137692	ENST00000527576	DCUN1D5	ENSMUSG00000032002	Dcun1d5	ortholog_one2one
ENSG00000137692	ENST00000527779	DCUN1D5	ENSMUSG00000032002	Dcun1d5	ortholog_one2one
ENSG00000137692	ENST00000583974	DCUN1D5	ENSMUSG00000032002	Dcun1d5	ortholog_one2one
ENSG00000137692	ENST00000525420	DCUN1D5	ENSMUSG00000032002	Dcun1d5	ortholog_one2one
ENSG00000137692	ENST00000529076	DCUN1D5	ENSMUSG00000032002	Dcun1d5	ortholog_one2one
ENSG00000100221	ENST00000216039	JOSD1	ENSMUSG00000022426	Josd1	ortholog_one2one
ENSG00000100221	ENST00000545590	JOSD1	ENSMUSG00000022426	Josd1	ortholog_one2one
ENSG00000100221	ENST00000482442	JOSD1	ENSMUSG00000022426	Josd1	ortholog_one2one
ENSG00000100221	ENST00000427389	JOSD1	ENSMUSG00000022426	Josd1	ortholog_one2one
ENSG00000100221	ENST00000412832	JOSD1	ENSMUSG00000022426	Josd1	ortholog_one2one
ENSG00000100221	ENST00000417712	JOSD1	ENSMUSG00000022426	Josd1	ortholog_one2one
ENSG00000100221	ENST00000456626	JOSD1	ENSMUSG00000022426	Josd1	ortholog_one2one
ENSG00000100221	ENST00000462610	JOSD1	ENSMUSG00000022426	Josd1	ortholog_one2one
ENSG00000100221	ENST00000490169	JOSD1	ENSMUSG00000022426	Josd1	ortholog_one2one
ENSG00000100221	ENST00000493939	JOSD1	ENSMUSG00000022426	Josd1	ortholog_one2one
ENSG00000197446	ENST00000526093	CYP2F1	ENSMUSG00000052974	Cyp2f2	ortholog_one2one
ENSG00000197446	ENST00000531409	CYP2F1	ENSMUSG00000052974	Cyp2f2	ortholog_one2one
ENSG00000197446	ENST00000331105	CYP2F1	ENSMUSG00000052974	Cyp2f2	ortholog_one2one
ENSG00000197446	ENST00000532164	CYP2F1	ENSMUSG00000052974	Cyp2f2	ortholog_one2one
ENSG00000197446	ENST00000534009	CYP2F1	ENSMUSG00000052974	Cyp2f2	ortholog_one2one
ENSG00000197446	ENST00000439903	CYP2F1	ENSMUSG00000052974	Cyp2f2	ortholog_one2one
ENSG00000055163	ENST00000616178	CYFIP2	ENSMUSG00000020340	Cyfip2	ortholog_one2one
ENSG00000055163	ENST00000620254	CYFIP2	ENSMUSG00000020340	Cyfip2	ortholog_one2one
ENSG00000055163	ENST00000522463	CYFIP2	ENSMUSG00000020340	Cyfip2	ortholog_one2one
ENSG00000055163	ENST00000435847	CYFIP2	ENSMUSG00000020340	Cyfip2	ortholog_one2one
ENSG00000055163	ENST00000522637	CYFIP2	ENSMUSG00000020340	Cyfip2	ortholog_one2one
ENSG00000055163	ENST00000521420	CYFIP2	ENSMUSG00000020340	Cyfip2	ortholog_one2one
ENSG00000055163	ENST00000622696	CYFIP2	ENSMUSG00000020340	Cyfip2	ortholog_one2one
ENSG00000055163	ENST00000617629	CYFIP2	ENSMUSG00000020340	Cyfip2	ortholog_one2one
ENSG00000055163	ENST00000611075	CYFIP2	ENSMUSG00000020340	Cyfip2	ortholog_one2one
ENSG00000055163	ENST00000611925	CYFIP2	ENSMUSG00000020340	Cyfip2	ortholog_one2one
ENSG00000055163	ENST00000618329	CYFIP2	ENSMUSG00000020340	Cyfip2	ortholog_one2one
ENSG00000055163	ENST00000518456	CYFIP2	ENSMUSG00000020340	Cyfip2	ortholog_one2one
ENSG00000055163	ENST00000621516	CYFIP2	ENSMUSG00000020340	Cyfip2	ortholog_one2one
ENSG00000055163	ENST00000518511	CYFIP2	ENSMUSG00000020340	Cyfip2	ortholog_one2one
ENSG00000055163	ENST00000520942	CYFIP2	ENSMUSG00000020340	Cyfip2	ortholog_one2one
ENSG00000055163	ENST00000520960	CYFIP2	ENSMUSG00000020340	Cyfip2	ortholog_one2one
ENSG00000055163	ENST00000518555	CYFIP2	ENSMUSG00000020340	Cyfip2	ortholog_one2one
ENSG00000055163	ENST00000520424	CYFIP2	ENSMUSG00000020340	Cyfip2	ortholog_one2one
ENSG00000055163	ENST00000522892	CYFIP2	ENSMUSG00000020340	Cyfip2	ortholog_one2one
ENSG00000055163	ENST00000523383	CYFIP2	ENSMUSG00000020340	Cyfip2	ortholog_one2one
ENSG00000055163	ENST00000524058	CYFIP2	ENSMUSG00000020340	Cyfip2	ortholog_one2one
ENSG00000055163	ENST00000519663	CYFIP2	ENSMUSG00000020340	Cyfip2	ortholog_one2one
ENSG00000055163	ENST00000522884	CYFIP2	ENSMUSG00000020340	Cyfip2	ortholog_one2one
ENSG00000055163	ENST00000522775	CYFIP2	ENSMUSG00000020340	Cyfip2	ortholog_one2one
ENSG00000167515	ENST00000564365	TRAPPC2L	ENSMUSG00000015013	Trappc2l	ortholog_one2one
ENSG00000167515	ENST00000567895	TRAPPC2L	ENSMUSG00000015013	Trappc2l	ortholog_one2one
ENSG00000167515	ENST00000301021	TRAPPC2L	ENSMUSG00000015013	Trappc2l	ortholog_one2one
ENSG00000167515	ENST00000564547	TRAPPC2L	ENSMUSG00000015013	Trappc2l	ortholog_one2one
ENSG00000167515	ENST00000562792	TRAPPC2L	ENSMUSG00000015013	Trappc2l	ortholog_one2one
ENSG00000167515	ENST00000565504	TRAPPC2L	ENSMUSG00000015013	Trappc2l	ortholog_one2one
ENSG00000167515	ENST00000565205	TRAPPC2L	ENSMUSG00000015013	Trappc2l	ortholog_one2one
ENSG00000167515	ENST00000567312	TRAPPC2L	ENSMUSG00000015013	Trappc2l	ortholog_one2one
ENSG00000167515	ENST00000568583	TRAPPC2L	ENSMUSG00000015013	Trappc2l	ortholog_one2one
ENSG00000167515	ENST00000564404	TRAPPC2L	ENSMUSG00000015013	Trappc2l	ortholog_one2one
ENSG00000167515	ENST00000561840	TRAPPC2L	ENSMUSG00000015013	Trappc2l	ortholog_one2one
ENSG00000167515	ENST00000565309	TRAPPC2L	ENSMUSG00000015013	Trappc2l	ortholog_one2one
ENSG00000167515	ENST00000562125	TRAPPC2L	ENSMUSG00000015013	Trappc2l	ortholog_one2one
ENSG00000167515	ENST00000563514	TRAPPC2L	ENSMUSG00000015013	Trappc2l	ortholog_one2one
ENSG00000167515	ENST00000625770	TRAPPC2L	ENSMUSG00000015013	Trappc2l	ortholog_one2one
ENSG00000249141	ENST00000507747	AL159163.1	ENSMUSG00000116876	AC122413.2	ortholog_many2many
ENSG00000249141	ENST00000507747	AL159163.1	ENSMUSG00000116988	AC164314.2	ortholog_many2many
ENSG00000249141	ENST00000507747	AL159163.1	ENSMUSG00000095687	Rnaset2a	ortholog_many2many
ENSG00000249141	ENST00000507747	AL159163.1	ENSMUSG00000094724	Rnaset2b	ortholog_many2many
ENSG00000198585	ENST00000521288	NUDT16	ENSMUSG00000032565	Nudt16	ortholog_one2many
ENSG00000198585	ENST00000502852	NUDT16	ENSMUSG00000032565	Nudt16	ortholog_one2many
ENSG00000198585	ENST00000537561	NUDT16	ENSMUSG00000032565	Nudt16	ortholog_one2many
ENSG00000198585	ENST00000521288	NUDT16	ENSMUSG00000032566	1700080E11Rik	ortholog_one2many
ENSG00000198585	ENST00000502852	NUDT16	ENSMUSG00000032566	1700080E11Rik	ortholog_one2many
ENSG00000198585	ENST00000537561	NUDT16	ENSMUSG00000032566	1700080E11Rik	ortholog_one2many
ENSG00000067225	ENST00000565184	PKM	ENSMUSG00000032294	Pkm	ortholog_one2one
ENSG00000067225	ENST00000335181	PKM	ENSMUSG00000032294	Pkm	ortholog_one2one
ENSG00000067225	ENST00000565143	PKM	ENSMUSG00000032294	Pkm	ortholog_one2one
ENSG00000067225	ENST00000567118	PKM	ENSMUSG00000032294	Pkm	ortholog_one2one
ENSG00000067225	ENST00000565154	PKM	ENSMUSG00000032294	Pkm	ortholog_one2one
ENSG00000067225	ENST00000568459	PKM	ENSMUSG00000032294	Pkm	ortholog_one2one
ENSG00000067225	ENST00000561609	PKM	ENSMUSG00000032294	Pkm	ortholog_one2one
ENSG00000067225	ENST00000563986	PKM	ENSMUSG00000032294	Pkm	ortholog_one2one
ENSG00000067225	ENST00000569857	PKM	ENSMUSG00000032294	Pkm	ortholog_one2one
ENSG00000067225	ENST00000570166	PKM	ENSMUSG00000032294	Pkm	ortholog_one2one
ENSG00000067225	ENST00000564993	PKM	ENSMUSG00000032294	Pkm	ortholog_one2one
ENSG00000067225	ENST00000563275	PKM	ENSMUSG00000032294	Pkm	ortholog_one2one
ENSG00000067225	ENST00000568743	PKM	ENSMUSG00000032294	Pkm	ortholog_one2one
ENSG00000067225	ENST00000562784	PKM	ENSMUSG00000032294	Pkm	ortholog_one2one
ENSG00000067225	ENST00000564178	PKM	ENSMUSG00000032294	Pkm	ortholog_one2one
ENSG00000067225	ENST00000562997	PKM	ENSMUSG00000032294	Pkm	ortholog_one2one
ENSG00000067225	ENST00000567087	PKM	ENSMUSG00000032294	Pkm	ortholog_one2one
ENSG00000067225	ENST00000564276	PKM	ENSMUSG00000032294	Pkm	ortholog_one2one
ENSG00000067225	ENST00000566809	PKM	ENSMUSG00000032294	Pkm	ortholog_one2one
ENSG00000067225	ENST00000569050	PKM	ENSMUSG00000032294	Pkm	ortholog_one2one
ENSG00000067225	ENST00000449901	PKM	ENSMUSG00000032294	Pkm	ortholog_one2one
ENSG00000067225	ENST00000319622	PKM	ENSMUSG00000032294	Pkm	ortholog_one2one
ENSG00000067225	ENST00000389093	PKM	ENSMUSG00000032294	Pkm	ortholog_one2one
ENSG00000067225	ENST00000568883	PKM	ENSMUSG00000032294	Pkm	ortholog_one2one
ENSG00000067225	ENST00000564440	PKM	ENSMUSG00000032294	Pkm	ortholog_one2one
ENSG00000114850	ENST00000265044	SSR3	ENSMUSG00000027828	Ssr3	ortholog_one2one
ENSG00000114850	ENST00000467789	SSR3	ENSMUSG00000027828	Ssr3	ortholog_one2one
ENSG00000114850	ENST00000498205	SSR3	ENSMUSG00000027828	Ssr3	ortholog_one2one
ENSG00000114850	ENST00000476217	SSR3	ENSMUSG00000027828	Ssr3	ortholog_one2one
ENSG00000114850	ENST00000478842	SSR3	ENSMUSG00000027828	Ssr3	ortholog_one2one
ENSG00000114850	ENST00000464138	SSR3	ENSMUSG00000027828	Ssr3	ortholog_one2one
ENSG00000114850	ENST00000463503	SSR3	ENSMUSG00000027828	Ssr3	ortholog_one2one
ENSG00000114850	ENST00000496050	SSR3	ENSMUSG00000027828	Ssr3	ortholog_one2one
ENSG00000114850	ENST00000467733	SSR3	ENSMUSG00000027828	Ssr3	ortholog_one2one
ENSG00000051825	ENST00000302373	MPHOSPH9	ENSMUSG00000038126	Mphosph9	ortholog_one2one
ENSG00000051825	ENST00000545556	MPHOSPH9	ENSMUSG00000038126	Mphosph9	ortholog_one2one
ENSG00000051825	ENST00000606704	MPHOSPH9	ENSMUSG00000038126	Mphosph9	ortholog_one2one
ENSG00000051825	ENST00000539024	MPHOSPH9	ENSMUSG00000038126	Mphosph9	ortholog_one2one
ENSG00000051825	ENST00000536198	MPHOSPH9	ENSMUSG00000038126	Mphosph9	ortholog_one2one
ENSG00000051825	ENST00000538250	MPHOSPH9	ENSMUSG00000038126	Mphosph9	ortholog_one2one
ENSG00000051825	ENST00000607619	MPHOSPH9	ENSMUSG00000038126	Mphosph9	ortholog_one2one
ENSG00000051825	ENST00000606321	MPHOSPH9	ENSMUSG00000038126	Mphosph9	ortholog_one2one
ENSG00000051825	ENST00000541823	MPHOSPH9	ENSMUSG00000038126	Mphosph9	ortholog_one2one
ENSG00000051825	ENST00000606326	MPHOSPH9	ENSMUSG00000038126	Mphosph9	ortholog_one2one
ENSG00000051825	ENST00000539336	MPHOSPH9	ENSMUSG00000038126	Mphosph9	ortholog_one2one
ENSG00000051825	ENST00000537854	MPHOSPH9	ENSMUSG00000038126	Mphosph9	ortholog_one2one
ENSG00000051825	ENST00000539639	MPHOSPH9	ENSMUSG00000038126	Mphosph9	ortholog_one2one
ENSG00000051825	ENST00000541437	MPHOSPH9	ENSMUSG00000038126	Mphosph9	ortholog_one2one
ENSG00000051825	ENST00000538169	MPHOSPH9	ENSMUSG00000038126	Mphosph9	ortholog_one2one
ENSG00000051825	ENST00000535049	MPHOSPH9	ENSMUSG00000038126	Mphosph9	ortholog_one2one
ENSG00000051825	ENST00000545406	MPHOSPH9	ENSMUSG00000038126	Mphosph9	ortholog_one2one
ENSG00000051825	ENST00000369865	MPHOSPH9	ENSMUSG00000038126	Mphosph9	ortholog_one2one
ENSG00000051825	ENST00000563178	MPHOSPH9	ENSMUSG00000038126	Mphosph9	ortholog_one2one
ENSG00000051825	ENST00000544217	MPHOSPH9	ENSMUSG00000038126	Mphosph9	ortholog_one2one
ENSG00000051825	ENST00000541603	MPHOSPH9	ENSMUSG00000038126	Mphosph9	ortholog_one2one
ENSG00000051825	ENST00000541076	MPHOSPH9	ENSMUSG00000038126	Mphosph9	ortholog_one2one
ENSG00000051825	ENST00000606320	MPHOSPH9	ENSMUSG00000038126	Mphosph9	ortholog_one2one
ENSG00000051825	ENST00000545974	MPHOSPH9	ENSMUSG00000038126	Mphosph9	ortholog_one2one
ENSG00000177238	ENST00000322122	TRIM72	ENSMUSG00000042828	Trim72	ortholog_one2one
ENSG00000177238	ENST00000613872	TRIM72	ENSMUSG00000042828	Trim72	ortholog_one2one
ENSG00000166225	ENST00000547219	FRS2	ENSMUSG00000020170	Frs2	ortholog_one2one
ENSG00000166225	ENST00000549921	FRS2	ENSMUSG00000020170	Frs2	ortholog_one2one
ENSG00000166225	ENST00000550316	FRS2	ENSMUSG00000020170	Frs2	ortholog_one2one
ENSG00000166225	ENST00000548154	FRS2	ENSMUSG00000020170	Frs2	ortholog_one2one
ENSG00000166225	ENST00000547414	FRS2	ENSMUSG00000020170	Frs2	ortholog_one2one
ENSG00000166225	ENST00000550389	FRS2	ENSMUSG00000020170	Frs2	ortholog_one2one
ENSG00000166225	ENST00000550937	FRS2	ENSMUSG00000020170	Frs2	ortholog_one2one
ENSG00000166225	ENST00000549092	FRS2	ENSMUSG00000020170	Frs2	ortholog_one2one
ENSG00000166225	ENST00000550169	FRS2	ENSMUSG00000020170	Frs2	ortholog_one2one
ENSG00000166225	ENST00000551325	FRS2	ENSMUSG00000020170	Frs2	ortholog_one2one
ENSG00000166225	ENST00000397997	FRS2	ENSMUSG00000020170	Frs2	ortholog_one2one
ENSG00000063854	ENST00000564445	HAGH	ENSMUSG00000024158	Hagh	ortholog_one2one
ENSG00000063854	ENST00000566644	HAGH	ENSMUSG00000024158	Hagh	ortholog_one2one
ENSG00000063854	ENST00000397356	HAGH	ENSMUSG00000024158	Hagh	ortholog_one2one
ENSG00000063854	ENST00000455446	HAGH	ENSMUSG00000024158	Hagh	ortholog_one2one
ENSG00000063854	ENST00000397353	HAGH	ENSMUSG00000024158	Hagh	ortholog_one2one
ENSG00000063854	ENST00000567398	HAGH	ENSMUSG00000024158	Hagh	ortholog_one2one
ENSG00000063854	ENST00000566709	HAGH	ENSMUSG00000024158	Hagh	ortholog_one2one
ENSG00000063854	ENST00000569339	HAGH	ENSMUSG00000024158	Hagh	ortholog_one2one
ENSG00000063854	ENST00000569700	HAGH	ENSMUSG00000024158	Hagh	ortholog_one2one
ENSG00000063854	ENST00000567190	HAGH	ENSMUSG00000024158	Hagh	ortholog_one2one
ENSG00000063854	ENST00000564518	HAGH	ENSMUSG00000024158	Hagh	ortholog_one2one
ENSG00000063854	ENST00000565097	HAGH	ENSMUSG00000024158	Hagh	ortholog_one2one
ENSG00000167600	ENST00000310054	CYP2S1	ENSMUSG00000040703	Cyp2s1	ortholog_one2one
ENSG00000167600	ENST00000597754	CYP2S1	ENSMUSG00000040703	Cyp2s1	ortholog_one2one
ENSG00000167600	ENST00000593545	CYP2S1	ENSMUSG00000040703	Cyp2s1	ortholog_one2one
ENSG00000167600	ENST00000600561	CYP2S1	ENSMUSG00000040703	Cyp2s1	ortholog_one2one
ENSG00000167600	ENST00000595590	CYP2S1	ENSMUSG00000040703	Cyp2s1	ortholog_one2one
ENSG00000167600	ENST00000593890	CYP2S1	ENSMUSG00000040703	Cyp2s1	ortholog_one2one
ENSG00000089009	ENST00000202773	RPL6	ENSMUSG00000029614	Rpl6	ortholog_one2one
ENSG00000089009	ENST00000424576	RPL6	ENSMUSG00000029614	Rpl6	ortholog_one2one
ENSG00000089009	ENST00000546368	RPL6	ENSMUSG00000029614	Rpl6	ortholog_one2one
ENSG00000089009	ENST00000550238	RPL6	ENSMUSG00000029614	Rpl6	ortholog_one2one
ENSG00000089009	ENST00000551041	RPL6	ENSMUSG00000029614	Rpl6	ortholog_one2one
ENSG00000089009	ENST00000552455	RPL6	ENSMUSG00000029614	Rpl6	ortholog_one2one
ENSG00000089009	ENST00000550566	RPL6	ENSMUSG00000029614	Rpl6	ortholog_one2one
ENSG00000089009	ENST00000549847	RPL6	ENSMUSG00000029614	Rpl6	ortholog_one2one
ENSG00000089009	ENST00000551291	RPL6	ENSMUSG00000029614	Rpl6	ortholog_one2one
ENSG00000089009	ENST00000553213	RPL6	ENSMUSG00000029614	Rpl6	ortholog_one2one
ENSG00000089009	ENST00000549562	RPL6	ENSMUSG00000029614	Rpl6	ortholog_one2one
ENSG00000089009	ENST00000548343	RPL6	ENSMUSG00000029614	Rpl6	ortholog_one2one
ENSG00000089009	ENST00000553205	RPL6	ENSMUSG00000029614	Rpl6	ortholog_one2one
ENSG00000163481	ENST00000295704	RNF25	ENSMUSG00000026171	Rnf25	ortholog_one2one
ENSG00000163481	ENST00000473034	RNF25	ENSMUSG00000026171	Rnf25	ortholog_one2one
ENSG00000163481	ENST00000474339	RNF25	ENSMUSG00000026171	Rnf25	ortholog_one2one
ENSG00000163481	ENST00000463188	RNF25	ENSMUSG00000026171	Rnf25	ortholog_one2one
ENSG00000163481	ENST00000423170	RNF25	ENSMUSG00000026171	Rnf25	ortholog_one2one
ENSG00000163481	ENST00000497832	RNF25	ENSMUSG00000026171	Rnf25	ortholog_one2one
ENSG00000113194	ENST00000510730	FAF2	ENSMUSG00000025873	Faf2	ortholog_one2one
ENSG00000113194	ENST00000261942	FAF2	ENSMUSG00000025873	Faf2	ortholog_one2one
ENSG00000113194	ENST00000506061	FAF2	ENSMUSG00000025873	Faf2	ortholog_one2one
ENSG00000113194	ENST00000510446	FAF2	ENSMUSG00000025873	Faf2	ortholog_one2one
ENSG00000113194	ENST00000504983	FAF2	ENSMUSG00000025873	Faf2	ortholog_one2one
ENSG00000113194	ENST00000513627	FAF2	ENSMUSG00000025873	Faf2	ortholog_one2one
ENSG00000187109	ENST00000544816	NAP1L1	ENSMUSG00000058799	Nap1l1	ortholog_one2one
ENSG00000187109	ENST00000542344	NAP1L1	ENSMUSG00000058799	Nap1l1	ortholog_one2one
ENSG00000187109	ENST00000535020	NAP1L1	ENSMUSG00000058799	Nap1l1	ortholog_one2one
ENSG00000187109	ENST00000549596	NAP1L1	ENSMUSG00000058799	Nap1l1	ortholog_one2one
ENSG00000187109	ENST00000547993	NAP1L1	ENSMUSG00000058799	Nap1l1	ortholog_one2one
ENSG00000187109	ENST00000547969	NAP1L1	ENSMUSG00000058799	Nap1l1	ortholog_one2one
ENSG00000187109	ENST00000552342	NAP1L1	ENSMUSG00000058799	Nap1l1	ortholog_one2one
ENSG00000187109	ENST00000547529	NAP1L1	ENSMUSG00000058799	Nap1l1	ortholog_one2one
ENSG00000187109	ENST00000548044	NAP1L1	ENSMUSG00000058799	Nap1l1	ortholog_one2one
ENSG00000187109	ENST00000550934	NAP1L1	ENSMUSG00000058799	Nap1l1	ortholog_one2one
ENSG00000187109	ENST00000551992	NAP1L1	ENSMUSG00000058799	Nap1l1	ortholog_one2one
ENSG00000187109	ENST00000548273	NAP1L1	ENSMUSG00000058799	Nap1l1	ortholog_one2one
ENSG00000187109	ENST00000551600	NAP1L1	ENSMUSG00000058799	Nap1l1	ortholog_one2one
ENSG00000187109	ENST00000547704	NAP1L1	ENSMUSG00000058799	Nap1l1	ortholog_one2one
ENSG00000187109	ENST00000551524	NAP1L1	ENSMUSG00000058799	Nap1l1	ortholog_one2one
ENSG00000187109	ENST00000549988	NAP1L1	ENSMUSG00000058799	Nap1l1	ortholog_one2one
ENSG00000187109	ENST00000547479	NAP1L1	ENSMUSG00000058799	Nap1l1	ortholog_one2one
ENSG00000187109	ENST00000549479	NAP1L1	ENSMUSG00000058799	Nap1l1	ortholog_one2one
ENSG00000187109	ENST00000551500	NAP1L1	ENSMUSG00000058799	Nap1l1	ortholog_one2one
ENSG00000187109	ENST00000261182	NAP1L1	ENSMUSG00000058799	Nap1l1	ortholog_one2one
ENSG00000187109	ENST00000431879	NAP1L1	ENSMUSG00000058799	Nap1l1	ortholog_one2one
ENSG00000187109	ENST00000552147	NAP1L1	ENSMUSG00000058799	Nap1l1	ortholog_one2one
ENSG00000187109	ENST00000547773	NAP1L1	ENSMUSG00000058799	Nap1l1	ortholog_one2one
ENSG00000187109	ENST00000552013	NAP1L1	ENSMUSG00000058799	Nap1l1	ortholog_one2one
ENSG00000187109	ENST00000618691	NAP1L1	ENSMUSG00000058799	Nap1l1	ortholog_one2one
ENSG00000187109	ENST00000552056	NAP1L1	ENSMUSG00000058799	Nap1l1	ortholog_one2one
ENSG00000187109	ENST00000393263	NAP1L1	ENSMUSG00000058799	Nap1l1	ortholog_one2one
ENSG00000165185	ENST00000536272	KIAA1958	ENSMUSG00000045071	E130308A19Rik	ortholog_one2one
ENSG00000165185	ENST00000337530	KIAA1958	ENSMUSG00000045071	E130308A19Rik	ortholog_one2one
ENSG00000165185	ENST00000374244	KIAA1958	ENSMUSG00000045071	E130308A19Rik	ortholog_one2one
ENSG00000221829	ENST00000425676	FANCG	ENSMUSG00000028453	Fancg	ortholog_one2one
ENSG00000221829	ENST00000378643	FANCG	ENSMUSG00000028453	Fancg	ortholog_one2one
ENSG00000221829	ENST00000476212	FANCG	ENSMUSG00000028453	Fancg	ortholog_one2one
ENSG00000221829	ENST00000481254	FANCG	ENSMUSG00000028453	Fancg	ortholog_one2one
ENSG00000221829	ENST00000474894	FANCG	ENSMUSG00000028453	Fancg	ortholog_one2one
ENSG00000221829	ENST00000448890	FANCG	ENSMUSG00000028453	Fancg	ortholog_one2one
ENSG00000221829	ENST00000461149	FANCG	ENSMUSG00000028453	Fancg	ortholog_one2one
ENSG00000221829	ENST00000462124	FANCG	ENSMUSG00000028453	Fancg	ortholog_one2one
ENSG00000143164	ENST00000367843	DCAF6	ENSMUSG00000026571	Dcaf6	ortholog_one2one
ENSG00000143164	ENST00000470721	DCAF6	ENSMUSG00000026571	Dcaf6	ortholog_one2one
ENSG00000143164	ENST00000312263	DCAF6	ENSMUSG00000026571	Dcaf6	ortholog_one2one
ENSG00000143164	ENST00000367840	DCAF6	ENSMUSG00000026571	Dcaf6	ortholog_one2one
ENSG00000143164	ENST00000455334	DCAF6	ENSMUSG00000026571	Dcaf6	ortholog_one2one
ENSG00000143164	ENST00000491067	DCAF6	ENSMUSG00000026571	Dcaf6	ortholog_one2one
ENSG00000143164	ENST00000460432	DCAF6	ENSMUSG00000026571	Dcaf6	ortholog_one2one
ENSG00000143164	ENST00000489398	DCAF6	ENSMUSG00000026571	Dcaf6	ortholog_one2one
ENSG00000143164	ENST00000478668	DCAF6	ENSMUSG00000026571	Dcaf6	ortholog_one2one
ENSG00000143164	ENST00000432587	DCAF6	ENSMUSG00000026571	Dcaf6	ortholog_one2one
ENSG00000143164	ENST00000450548	DCAF6	ENSMUSG00000026571	Dcaf6	ortholog_one2one
ENSG00000143164	ENST00000470919	DCAF6	ENSMUSG00000026571	Dcaf6	ortholog_one2one
ENSG00000135473	ENST00000551359	PAN2	ENSMUSG00000005682	Pan2	ortholog_one2one
ENSG00000135473	ENST00000440411	PAN2	ENSMUSG00000005682	Pan2	ortholog_one2one
ENSG00000135473	ENST00000257931	PAN2	ENSMUSG00000005682	Pan2	ortholog_one2one
ENSG00000135473	ENST00000547226	PAN2	ENSMUSG00000005682	Pan2	ortholog_one2one
ENSG00000135473	ENST00000548043	PAN2	ENSMUSG00000005682	Pan2	ortholog_one2one
ENSG00000135473	ENST00000553230	PAN2	ENSMUSG00000005682	Pan2	ortholog_one2one
ENSG00000135473	ENST00000547100	PAN2	ENSMUSG00000005682	Pan2	ortholog_one2one
ENSG00000135473	ENST00000549090	PAN2	ENSMUSG00000005682	Pan2	ortholog_one2one
ENSG00000135473	ENST00000550028	PAN2	ENSMUSG00000005682	Pan2	ortholog_one2one
ENSG00000135473	ENST00000552630	PAN2	ENSMUSG00000005682	Pan2	ortholog_one2one
ENSG00000135473	ENST00000549348	PAN2	ENSMUSG00000005682	Pan2	ortholog_one2one
ENSG00000135473	ENST00000547994	PAN2	ENSMUSG00000005682	Pan2	ortholog_one2one
ENSG00000135473	ENST00000552868	PAN2	ENSMUSG00000005682	Pan2	ortholog_one2one
ENSG00000135473	ENST00000548982	PAN2	ENSMUSG00000005682	Pan2	ortholog_one2one
ENSG00000135473	ENST00000549073	PAN2	ENSMUSG00000005682	Pan2	ortholog_one2one
ENSG00000135473	ENST00000550555	PAN2	ENSMUSG00000005682	Pan2	ortholog_one2one
ENSG00000135473	ENST00000547572	PAN2	ENSMUSG00000005682	Pan2	ortholog_one2one
ENSG00000135473	ENST00000547518	PAN2	ENSMUSG00000005682	Pan2	ortholog_one2one
ENSG00000135473	ENST00000549964	PAN2	ENSMUSG00000005682	Pan2	ortholog_one2one
ENSG00000135473	ENST00000425394	PAN2	ENSMUSG00000005682	Pan2	ortholog_one2one
ENSG00000135473	ENST00000610546	PAN2	ENSMUSG00000005682	Pan2	ortholog_one2one
ENSG00000147852	ENST00000382100	VLDLR	ENSMUSG00000024924	Vldlr	ortholog_one2one
ENSG00000147852	ENST00000382096	VLDLR	ENSMUSG00000024924	Vldlr	ortholog_one2one
ENSG00000147852	ENST00000382099	VLDLR	ENSMUSG00000024924	Vldlr	ortholog_one2one
ENSG00000147852	ENST00000478776	VLDLR	ENSMUSG00000024924	Vldlr	ortholog_one2one
ENSG00000076555	ENST00000338432	ACACB	ENSMUSG00000042010	Acacb	ortholog_one2one
ENSG00000076555	ENST00000539864	ACACB	ENSMUSG00000042010	Acacb	ortholog_one2one
ENSG00000076555	ENST00000546328	ACACB	ENSMUSG00000042010	Acacb	ortholog_one2one
ENSG00000076555	ENST00000544726	ACACB	ENSMUSG00000042010	Acacb	ortholog_one2one
ENSG00000076555	ENST00000543080	ACACB	ENSMUSG00000042010	Acacb	ortholog_one2one
ENSG00000076555	ENST00000544651	ACACB	ENSMUSG00000042010	Acacb	ortholog_one2one
ENSG00000076555	ENST00000538526	ACACB	ENSMUSG00000042010	Acacb	ortholog_one2one
ENSG00000076555	ENST00000542524	ACACB	ENSMUSG00000042010	Acacb	ortholog_one2one
ENSG00000076555	ENST00000534852	ACACB	ENSMUSG00000042010	Acacb	ortholog_one2one
ENSG00000076555	ENST00000537347	ACACB	ENSMUSG00000042010	Acacb	ortholog_one2one
ENSG00000076555	ENST00000536440	ACACB	ENSMUSG00000042010	Acacb	ortholog_one2one
ENSG00000076555	ENST00000396233	ACACB	ENSMUSG00000042010	Acacb	ortholog_one2one
ENSG00000076555	ENST00000537279	ACACB	ENSMUSG00000042010	Acacb	ortholog_one2one
ENSG00000076555	ENST00000377848	ACACB	ENSMUSG00000042010	Acacb	ortholog_one2one
ENSG00000076555	ENST00000377854	ACACB	ENSMUSG00000042010	Acacb	ortholog_one2one
ENSG00000155893	ENST00000505013	PXYLP1	ENSMUSG00000043587	Pxylp1	ortholog_one2one
ENSG00000155893	ENST00000636601	PXYLP1	ENSMUSG00000043587	Pxylp1	ortholog_one2one
ENSG00000155893	ENST00000514880	PXYLP1	ENSMUSG00000043587	Pxylp1	ortholog_one2one
ENSG00000155893	ENST00000286353	PXYLP1	ENSMUSG00000043587	Pxylp1	ortholog_one2one
ENSG00000155893	ENST00000637751	PXYLP1	ENSMUSG00000043587	Pxylp1	ortholog_one2one
ENSG00000155893	ENST00000502783	PXYLP1	ENSMUSG00000043587	Pxylp1	ortholog_one2one
ENSG00000155893	ENST00000393010	PXYLP1	ENSMUSG00000043587	Pxylp1	ortholog_one2one
ENSG00000155893	ENST00000511968	PXYLP1	ENSMUSG00000043587	Pxylp1	ortholog_one2one
ENSG00000155893	ENST00000514680	PXYLP1	ENSMUSG00000043587	Pxylp1	ortholog_one2one
ENSG00000155893	ENST00000513528	PXYLP1	ENSMUSG00000043587	Pxylp1	ortholog_one2one
ENSG00000155893	ENST00000505502	PXYLP1	ENSMUSG00000043587	Pxylp1	ortholog_one2one
ENSG00000155893	ENST00000513007	PXYLP1	ENSMUSG00000043587	Pxylp1	ortholog_one2one
ENSG00000155893	ENST00000637579	PXYLP1	ENSMUSG00000043587	Pxylp1	ortholog_one2one
ENSG00000155893	ENST00000512457	PXYLP1	ENSMUSG00000043587	Pxylp1	ortholog_one2one
ENSG00000155893	ENST00000504264	PXYLP1	ENSMUSG00000043587	Pxylp1	ortholog_one2one
ENSG00000155893	ENST00000508812	PXYLP1	ENSMUSG00000043587	Pxylp1	ortholog_one2one
ENSG00000155893	ENST00000514263	PXYLP1	ENSMUSG00000043587	Pxylp1	ortholog_one2one
ENSG00000127472	ENST00000486277	PLA2G5	ENSMUSG00000041193	Pla2g5	ortholog_one2one
ENSG00000127472	ENST00000465698	PLA2G5	ENSMUSG00000041193	Pla2g5	ortholog_one2one
ENSG00000127472	ENST00000460175	PLA2G5	ENSMUSG00000041193	Pla2g5	ortholog_one2one
ENSG00000127472	ENST00000469069	PLA2G5	ENSMUSG00000041193	Pla2g5	ortholog_one2one
ENSG00000127472	ENST00000489871	PLA2G5	ENSMUSG00000041193	Pla2g5	ortholog_one2one
ENSG00000127472	ENST00000498348	PLA2G5	ENSMUSG00000041193	Pla2g5	ortholog_one2one
ENSG00000127472	ENST00000375108	PLA2G5	ENSMUSG00000041193	Pla2g5	ortholog_one2one
ENSG00000127472	ENST00000478803	PLA2G5	ENSMUSG00000041193	Pla2g5	ortholog_one2one
ENSG00000152128	ENST00000281924	TMEM163	ENSMUSG00000026347	Tmem163	ortholog_one2one
ENSG00000152128	ENST00000467316	TMEM163	ENSMUSG00000026347	Tmem163	ortholog_one2one
ENSG00000152128	ENST00000476823	TMEM163	ENSMUSG00000026347	Tmem163	ortholog_one2one
ENSG00000119471	ENST00000398805	HSDL2	ENSMUSG00000028383	Hsdl2	ortholog_one2one
ENSG00000119471	ENST00000398803	HSDL2	ENSMUSG00000028383	Hsdl2	ortholog_one2one
ENSG00000119471	ENST00000488101	HSDL2	ENSMUSG00000028383	Hsdl2	ortholog_one2one
ENSG00000119471	ENST00000467434	HSDL2	ENSMUSG00000028383	Hsdl2	ortholog_one2one
ENSG00000119471	ENST00000480881	HSDL2	ENSMUSG00000028383	Hsdl2	ortholog_one2one
ENSG00000167601	ENST00000301178	AXL	ENSMUSG00000002602	Axl	ortholog_one2one
ENSG00000167601	ENST00000359092	AXL	ENSMUSG00000002602	Axl	ortholog_one2one
ENSG00000167601	ENST00000599659	AXL	ENSMUSG00000002602	Axl	ortholog_one2one
ENSG00000167601	ENST00000594880	AXL	ENSMUSG00000002602	Axl	ortholog_one2one
ENSG00000167601	ENST00000593513	AXL	ENSMUSG00000002602	Axl	ortholog_one2one
ENSG00000111328	ENST00000261692	CDK2AP1	ENSMUSG00000078154	Gm12184	ortholog_one2many
ENSG00000111328	ENST00000538446	CDK2AP1	ENSMUSG00000078154	Gm12184	ortholog_one2many
ENSG00000111328	ENST00000535979	CDK2AP1	ENSMUSG00000078154	Gm12184	ortholog_one2many
ENSG00000111328	ENST00000542174	CDK2AP1	ENSMUSG00000078154	Gm12184	ortholog_one2many
ENSG00000111328	ENST00000544658	CDK2AP1	ENSMUSG00000078154	Gm12184	ortholog_one2many
ENSG00000111328	ENST00000535796	CDK2AP1	ENSMUSG00000078154	Gm12184	ortholog_one2many
ENSG00000111328	ENST00000618072	CDK2AP1	ENSMUSG00000078154	Gm12184	ortholog_one2many
ENSG00000111328	ENST00000261692	CDK2AP1	ENSMUSG00000029394	Cdk2ap1	ortholog_one2many
ENSG00000111328	ENST00000538446	CDK2AP1	ENSMUSG00000029394	Cdk2ap1	ortholog_one2many
ENSG00000111328	ENST00000535979	CDK2AP1	ENSMUSG00000029394	Cdk2ap1	ortholog_one2many
ENSG00000111328	ENST00000542174	CDK2AP1	ENSMUSG00000029394	Cdk2ap1	ortholog_one2many
ENSG00000111328	ENST00000544658	CDK2AP1	ENSMUSG00000029394	Cdk2ap1	ortholog_one2many
ENSG00000111328	ENST00000535796	CDK2AP1	ENSMUSG00000029394	Cdk2ap1	ortholog_one2many
ENSG00000111328	ENST00000618072	CDK2AP1	ENSMUSG00000029394	Cdk2ap1	ortholog_one2many
ENSG00000037474	ENST00000264670	NSUN2	ENSMUSG00000021595	Nsun2	ortholog_one2one
ENSG00000037474	ENST00000504374	NSUN2	ENSMUSG00000021595	Nsun2	ortholog_one2one
ENSG00000037474	ENST00000505892	NSUN2	ENSMUSG00000021595	Nsun2	ortholog_one2one
ENSG00000037474	ENST00000513888	NSUN2	ENSMUSG00000021595	Nsun2	ortholog_one2one
ENSG00000037474	ENST00000506139	NSUN2	ENSMUSG00000021595	Nsun2	ortholog_one2one
ENSG00000037474	ENST00000514127	NSUN2	ENSMUSG00000021595	Nsun2	ortholog_one2one
ENSG00000037474	ENST00000502932	NSUN2	ENSMUSG00000021595	Nsun2	ortholog_one2one
ENSG00000037474	ENST00000507888	NSUN2	ENSMUSG00000021595	Nsun2	ortholog_one2one
ENSG00000037474	ENST00000505264	NSUN2	ENSMUSG00000021595	Nsun2	ortholog_one2one
ENSG00000112033	ENST00000337400	PPARD	ENSMUSG00000002250	Ppard	ortholog_one2one
ENSG00000112033	ENST00000311565	PPARD	ENSMUSG00000002250	Ppard	ortholog_one2one
ENSG00000112033	ENST00000418635	PPARD	ENSMUSG00000002250	Ppard	ortholog_one2one
ENSG00000112033	ENST00000360694	PPARD	ENSMUSG00000002250	Ppard	ortholog_one2one
ENSG00000112033	ENST00000448077	PPARD	ENSMUSG00000002250	Ppard	ortholog_one2one
ENSG00000179295	ENST00000531326	PTPN11	ENSMUSG00000043733	Ptpn11	ortholog_one2one
ENSG00000179295	ENST00000392597	PTPN11	ENSMUSG00000043733	Ptpn11	ortholog_one2one
ENSG00000179295	ENST00000351677	PTPN11	ENSMUSG00000043733	Ptpn11	ortholog_one2one
ENSG00000179295	ENST00000635625	PTPN11	ENSMUSG00000043733	Ptpn11	ortholog_one2one
ENSG00000179295	ENST00000530818	PTPN11	ENSMUSG00000043733	Ptpn11	ortholog_one2one
ENSG00000179295	ENST00000635652	PTPN11	ENSMUSG00000043733	Ptpn11	ortholog_one2one
ENSG00000179295	ENST00000639857	PTPN11	ENSMUSG00000043733	Ptpn11	ortholog_one2one
ENSG00000130921	ENST00000253233	C12orf65	ENSMUSG00000047635	2810006K23Rik	ortholog_one2one
ENSG00000130921	ENST00000538888	C12orf65	ENSMUSG00000047635	2810006K23Rik	ortholog_one2one
ENSG00000130921	ENST00000425637	C12orf65	ENSMUSG00000047635	2810006K23Rik	ortholog_one2one
ENSG00000130921	ENST00000536130	C12orf65	ENSMUSG00000047635	2810006K23Rik	ortholog_one2one
ENSG00000130921	ENST00000546132	C12orf65	ENSMUSG00000047635	2810006K23Rik	ortholog_one2one
ENSG00000130921	ENST00000543139	C12orf65	ENSMUSG00000047635	2810006K23Rik	ortholog_one2one
ENSG00000130921	ENST00000429587	C12orf65	ENSMUSG00000047635	2810006K23Rik	ortholog_one2one
ENSG00000130921	ENST00000366329	C12orf65	ENSMUSG00000047635	2810006K23Rik	ortholog_one2one
ENSG00000091157	ENST00000589935	WDR7	ENSMUSG00000040560	Wdr7	ortholog_one2one
ENSG00000091157	ENST00000357574	WDR7	ENSMUSG00000040560	Wdr7	ortholog_one2one
ENSG00000091157	ENST00000254442	WDR7	ENSMUSG00000040560	Wdr7	ortholog_one2one
ENSG00000091157	ENST00000593058	WDR7	ENSMUSG00000040560	Wdr7	ortholog_one2one
ENSG00000091157	ENST00000585754	WDR7	ENSMUSG00000040560	Wdr7	ortholog_one2one
ENSG00000091157	ENST00000587403	WDR7	ENSMUSG00000040560	Wdr7	ortholog_one2one
ENSG00000091157	ENST00000590557	WDR7	ENSMUSG00000040560	Wdr7	ortholog_one2one
ENSG00000091157	ENST00000585824	WDR7	ENSMUSG00000040560	Wdr7	ortholog_one2one
ENSG00000091157	ENST00000591524	WDR7	ENSMUSG00000040560	Wdr7	ortholog_one2one
ENSG00000091157	ENST00000586124	WDR7	ENSMUSG00000040560	Wdr7	ortholog_one2one
ENSG00000091157	ENST00000591449	WDR7	ENSMUSG00000040560	Wdr7	ortholog_one2one
ENSG00000091157	ENST00000585669	WDR7	ENSMUSG00000040560	Wdr7	ortholog_one2one
ENSG00000091157	ENST00000615645	WDR7	ENSMUSG00000040560	Wdr7	ortholog_one2one
ENSG00000163743	ENST00000324439	RCHY1	ENSMUSG00000029397	Rchy1	ortholog_one2one
ENSG00000163743	ENST00000380840	RCHY1	ENSMUSG00000029397	Rchy1	ortholog_one2one
ENSG00000163743	ENST00000505105	RCHY1	ENSMUSG00000029397	Rchy1	ortholog_one2one
ENSG00000163743	ENST00000514589	RCHY1	ENSMUSG00000029397	Rchy1	ortholog_one2one
ENSG00000163743	ENST00000512567	RCHY1	ENSMUSG00000029397	Rchy1	ortholog_one2one
ENSG00000163743	ENST00000504085	RCHY1	ENSMUSG00000029397	Rchy1	ortholog_one2one
ENSG00000163743	ENST00000512706	RCHY1	ENSMUSG00000029397	Rchy1	ortholog_one2one
ENSG00000163743	ENST00000513257	RCHY1	ENSMUSG00000029397	Rchy1	ortholog_one2one
ENSG00000163743	ENST00000507014	RCHY1	ENSMUSG00000029397	Rchy1	ortholog_one2one
ENSG00000163743	ENST00000513909	RCHY1	ENSMUSG00000029397	Rchy1	ortholog_one2one
ENSG00000163743	ENST00000505514	RCHY1	ENSMUSG00000029397	Rchy1	ortholog_one2one
ENSG00000163743	ENST00000513083	RCHY1	ENSMUSG00000029397	Rchy1	ortholog_one2one
ENSG00000163743	ENST00000514021	RCHY1	ENSMUSG00000029397	Rchy1	ortholog_one2one
ENSG00000162039	ENST00000470044	MEIOB	ENSMUSG00000024155	Meiob	ortholog_one2one
ENSG00000162039	ENST00000325962	MEIOB	ENSMUSG00000024155	Meiob	ortholog_one2one
ENSG00000162039	ENST00000397344	MEIOB	ENSMUSG00000024155	Meiob	ortholog_one2one
ENSG00000162039	ENST00000490154	MEIOB	ENSMUSG00000024155	Meiob	ortholog_one2one
ENSG00000162039	ENST00000496541	MEIOB	ENSMUSG00000024155	Meiob	ortholog_one2one
ENSG00000162039	ENST00000460494	MEIOB	ENSMUSG00000024155	Meiob	ortholog_one2one
ENSG00000132702	ENST00000255039	HAPLN2	ENSMUSG00000004894	Hapln2	ortholog_one2one
ENSG00000132702	ENST00000487988	HAPLN2	ENSMUSG00000004894	Hapln2	ortholog_one2one
ENSG00000132702	ENST00000456112	HAPLN2	ENSMUSG00000004894	Hapln2	ortholog_one2one
ENSG00000132702	ENST00000482204	HAPLN2	ENSMUSG00000004894	Hapln2	ortholog_one2one
ENSG00000132702	ENST00000494218	HAPLN2	ENSMUSG00000004894	Hapln2	ortholog_one2one
ENSG00000182985	ENST00000545960	CADM1	ENSMUSG00000032076	Cadm1	ortholog_one2one
ENSG00000182985	ENST00000452722	CADM1	ENSMUSG00000032076	Cadm1	ortholog_one2one
ENSG00000182985	ENST00000537140	CADM1	ENSMUSG00000032076	Cadm1	ortholog_one2one
ENSG00000182985	ENST00000542447	CADM1	ENSMUSG00000032076	Cadm1	ortholog_one2one
ENSG00000182985	ENST00000537058	CADM1	ENSMUSG00000032076	Cadm1	ortholog_one2one
ENSG00000182985	ENST00000536727	CADM1	ENSMUSG00000032076	Cadm1	ortholog_one2one
ENSG00000182985	ENST00000545380	CADM1	ENSMUSG00000032076	Cadm1	ortholog_one2one
ENSG00000182985	ENST00000331581	CADM1	ENSMUSG00000032076	Cadm1	ortholog_one2one
ENSG00000182985	ENST00000546000	CADM1	ENSMUSG00000032076	Cadm1	ortholog_one2one
ENSG00000182985	ENST00000543375	CADM1	ENSMUSG00000032076	Cadm1	ortholog_one2one
ENSG00000182985	ENST00000540852	CADM1	ENSMUSG00000032076	Cadm1	ortholog_one2one
ENSG00000182985	ENST00000441886	CADM1	ENSMUSG00000032076	Cadm1	ortholog_one2one
ENSG00000182985	ENST00000541434	CADM1	ENSMUSG00000032076	Cadm1	ortholog_one2one
ENSG00000182985	ENST00000540373	CADM1	ENSMUSG00000032076	Cadm1	ortholog_one2one
ENSG00000182985	ENST00000542450	CADM1	ENSMUSG00000032076	Cadm1	ortholog_one2one
ENSG00000182985	ENST00000543540	CADM1	ENSMUSG00000032076	Cadm1	ortholog_one2one
ENSG00000182985	ENST00000545094	CADM1	ENSMUSG00000032076	Cadm1	ortholog_one2one
ENSG00000182985	ENST00000543249	CADM1	ENSMUSG00000032076	Cadm1	ortholog_one2one
ENSG00000182985	ENST00000540951	CADM1	ENSMUSG00000032076	Cadm1	ortholog_one2one
ENSG00000182985	ENST00000536781	CADM1	ENSMUSG00000032076	Cadm1	ortholog_one2one
ENSG00000182985	ENST00000616271	CADM1	ENSMUSG00000032076	Cadm1	ortholog_one2one
ENSG00000182985	ENST00000612235	CADM1	ENSMUSG00000032076	Cadm1	ortholog_one2one
ENSG00000172901	ENST00000504467	LVRN	ENSMUSG00000024481	Lvrn	ortholog_one2one
ENSG00000172901	ENST00000357872	LVRN	ENSMUSG00000024481	Lvrn	ortholog_one2one
ENSG00000172901	ENST00000514509	LVRN	ENSMUSG00000024481	Lvrn	ortholog_one2one
ENSG00000172901	ENST00000503329	LVRN	ENSMUSG00000024481	Lvrn	ortholog_one2one
ENSG00000172901	ENST00000512314	LVRN	ENSMUSG00000024481	Lvrn	ortholog_one2one
ENSG00000172901	ENST00000503203	LVRN	ENSMUSG00000024481	Lvrn	ortholog_one2one
ENSG00000172901	ENST00000515454	LVRN	ENSMUSG00000024481	Lvrn	ortholog_one2one
ENSG00000172901	ENST00000512413	LVRN	ENSMUSG00000024481	Lvrn	ortholog_one2one
ENSG00000172901	ENST00000506279	LVRN	ENSMUSG00000024481	Lvrn	ortholog_one2one
ENSG00000172901	ENST00000395528	LVRN	ENSMUSG00000024481	Lvrn	ortholog_one2one
ENSG00000177311	ENST00000509842	ZBTB38	ENSMUSG00000040433	Zbtb38	ortholog_one2one
ENSG00000177311	ENST00000513619	ZBTB38	ENSMUSG00000040433	Zbtb38	ortholog_one2one
ENSG00000177311	ENST00000512276	ZBTB38	ENSMUSG00000040433	Zbtb38	ortholog_one2one
ENSG00000177311	ENST00000637706	ZBTB38	ENSMUSG00000040433	Zbtb38	ortholog_one2one
ENSG00000177311	ENST00000507657	ZBTB38	ENSMUSG00000040433	Zbtb38	ortholog_one2one
ENSG00000177311	ENST00000507722	ZBTB38	ENSMUSG00000040433	Zbtb38	ortholog_one2one
ENSG00000177311	ENST00000636289	ZBTB38	ENSMUSG00000040433	Zbtb38	ortholog_one2one
ENSG00000177311	ENST00000512327	ZBTB38	ENSMUSG00000040433	Zbtb38	ortholog_one2one
ENSG00000177311	ENST00000513249	ZBTB38	ENSMUSG00000040433	Zbtb38	ortholog_one2one
ENSG00000177311	ENST00000503809	ZBTB38	ENSMUSG00000040433	Zbtb38	ortholog_one2one
ENSG00000177311	ENST00000513258	ZBTB38	ENSMUSG00000040433	Zbtb38	ortholog_one2one
ENSG00000177311	ENST00000506623	ZBTB38	ENSMUSG00000040433	Zbtb38	ortholog_one2one
ENSG00000177311	ENST00000509883	ZBTB38	ENSMUSG00000040433	Zbtb38	ortholog_one2one
ENSG00000177311	ENST00000514251	ZBTB38	ENSMUSG00000040433	Zbtb38	ortholog_one2one
ENSG00000177311	ENST00000637056	ZBTB38	ENSMUSG00000040433	Zbtb38	ortholog_one2one
ENSG00000177311	ENST00000510338	ZBTB38	ENSMUSG00000040433	Zbtb38	ortholog_one2one
ENSG00000177311	ENST00000504673	ZBTB38	ENSMUSG00000040433	Zbtb38	ortholog_one2one
ENSG00000177311	ENST00000513570	ZBTB38	ENSMUSG00000040433	Zbtb38	ortholog_one2one
ENSG00000177311	ENST00000441582	ZBTB38	ENSMUSG00000040433	Zbtb38	ortholog_one2one
ENSG00000177311	ENST00000510726	ZBTB38	ENSMUSG00000040433	Zbtb38	ortholog_one2one
ENSG00000177311	ENST00000509813	ZBTB38	ENSMUSG00000040433	Zbtb38	ortholog_one2one
ENSG00000177311	ENST00000512769	ZBTB38	ENSMUSG00000040433	Zbtb38	ortholog_one2one
ENSG00000177311	ENST00000321464	ZBTB38	ENSMUSG00000040433	Zbtb38	ortholog_one2one
ENSG00000257727	ENST00000546466	CNPY2	ENSMUSG00000025381	Cnpy2	ortholog_one2many
ENSG00000257727	ENST00000546937	CNPY2	ENSMUSG00000025381	Cnpy2	ortholog_one2many
ENSG00000257727	ENST00000273308	CNPY2	ENSMUSG00000025381	Cnpy2	ortholog_one2many
ENSG00000257727	ENST00000553191	CNPY2	ENSMUSG00000025381	Cnpy2	ortholog_one2many
ENSG00000257727	ENST00000551475	CNPY2	ENSMUSG00000025381	Cnpy2	ortholog_one2many
ENSG00000257727	ENST00000551286	CNPY2	ENSMUSG00000025381	Cnpy2	ortholog_one2many
ENSG00000257727	ENST00000551720	CNPY2	ENSMUSG00000025381	Cnpy2	ortholog_one2many
ENSG00000257727	ENST00000551276	CNPY2	ENSMUSG00000025381	Cnpy2	ortholog_one2many
ENSG00000257727	ENST00000547570	CNPY2	ENSMUSG00000025381	Cnpy2	ortholog_one2many
ENSG00000257727	ENST00000548013	CNPY2	ENSMUSG00000025381	Cnpy2	ortholog_one2many
ENSG00000257727	ENST00000553164	CNPY2	ENSMUSG00000025381	Cnpy2	ortholog_one2many
ENSG00000257727	ENST00000546388	CNPY2	ENSMUSG00000025381	Cnpy2	ortholog_one2many
ENSG00000180185	ENST00000427358	FAHD1	ENSMUSG00000045316	Fahd1	ortholog_one2one
ENSG00000180185	ENST00000382668	FAHD1	ENSMUSG00000045316	Fahd1	ortholog_one2one
ENSG00000180185	ENST00000382666	FAHD1	ENSMUSG00000045316	Fahd1	ortholog_one2one
ENSG00000180185	ENST00000615972	FAHD1	ENSMUSG00000045316	Fahd1	ortholog_one2one
ENSG00000132692	ENST00000441358	BCAN	ENSMUSG00000004892	Bcan	ortholog_one2one
ENSG00000132692	ENST00000329117	BCAN	ENSMUSG00000004892	Bcan	ortholog_one2one
ENSG00000132692	ENST00000457777	BCAN	ENSMUSG00000004892	Bcan	ortholog_one2one
ENSG00000132692	ENST00000424639	BCAN	ENSMUSG00000004892	Bcan	ortholog_one2one
ENSG00000132692	ENST00000479949	BCAN	ENSMUSG00000004892	Bcan	ortholog_one2one
ENSG00000132692	ENST00000361588	BCAN	ENSMUSG00000004892	Bcan	ortholog_one2one
ENSG00000132692	ENST00000491823	BCAN	ENSMUSG00000004892	Bcan	ortholog_one2one
ENSG00000132692	ENST00000496038	BCAN	ENSMUSG00000004892	Bcan	ortholog_one2one
ENSG00000189334	ENST00000476873	S100A14	ENSMUSG00000042306	S100a14	ortholog_one2one
ENSG00000189334	ENST00000368701	S100A14	ENSMUSG00000042306	S100a14	ortholog_one2one
ENSG00000189334	ENST00000368702	S100A14	ENSMUSG00000042306	S100a14	ortholog_one2one
ENSG00000189334	ENST00000368700	S100A14	ENSMUSG00000042306	S100a14	ortholog_one2one
ENSG00000189334	ENST00000469571	S100A14	ENSMUSG00000042306	S100a14	ortholog_one2one
ENSG00000189334	ENST00000344616	S100A14	ENSMUSG00000042306	S100a14	ortholog_one2one
ENSG00000115414	ENST00000421182	FN1	ENSMUSG00000026193	Fn1	ortholog_one2one
ENSG00000115414	ENST00000323926	FN1	ENSMUSG00000026193	Fn1	ortholog_one2one
ENSG00000115414	ENST00000336916	FN1	ENSMUSG00000026193	Fn1	ortholog_one2one
ENSG00000115414	ENST00000357867	FN1	ENSMUSG00000026193	Fn1	ortholog_one2one
ENSG00000115414	ENST00000354785	FN1	ENSMUSG00000026193	Fn1	ortholog_one2one
ENSG00000115414	ENST00000492816	FN1	ENSMUSG00000026193	Fn1	ortholog_one2one
ENSG00000115414	ENST00000446046	FN1	ENSMUSG00000026193	Fn1	ortholog_one2one
ENSG00000115414	ENST00000443816	FN1	ENSMUSG00000026193	Fn1	ortholog_one2one
ENSG00000115414	ENST00000432072	FN1	ENSMUSG00000026193	Fn1	ortholog_one2one
ENSG00000115414	ENST00000498719	FN1	ENSMUSG00000026193	Fn1	ortholog_one2one
ENSG00000115414	ENST00000356005	FN1	ENSMUSG00000026193	Fn1	ortholog_one2one
ENSG00000115414	ENST00000456923	FN1	ENSMUSG00000026193	Fn1	ortholog_one2one
ENSG00000115414	ENST00000494446	FN1	ENSMUSG00000026193	Fn1	ortholog_one2one
ENSG00000115414	ENST00000469569	FN1	ENSMUSG00000026193	Fn1	ortholog_one2one
ENSG00000115414	ENST00000473614	FN1	ENSMUSG00000026193	Fn1	ortholog_one2one
ENSG00000115414	ENST00000480024	FN1	ENSMUSG00000026193	Fn1	ortholog_one2one
ENSG00000115414	ENST00000461974	FN1	ENSMUSG00000026193	Fn1	ortholog_one2one
ENSG00000115414	ENST00000485567	FN1	ENSMUSG00000026193	Fn1	ortholog_one2one
ENSG00000115414	ENST00000460217	FN1	ENSMUSG00000026193	Fn1	ortholog_one2one
ENSG00000115414	ENST00000438981	FN1	ENSMUSG00000026193	Fn1	ortholog_one2one
ENSG00000115414	ENST00000474036	FN1	ENSMUSG00000026193	Fn1	ortholog_one2one
ENSG00000115414	ENST00000490833	FN1	ENSMUSG00000026193	Fn1	ortholog_one2one
ENSG00000115414	ENST00000480737	FN1	ENSMUSG00000026193	Fn1	ortholog_one2one
ENSG00000115414	ENST00000471193	FN1	ENSMUSG00000026193	Fn1	ortholog_one2one
ENSG00000115414	ENST00000426059	FN1	ENSMUSG00000026193	Fn1	ortholog_one2one
ENSG00000115414	ENST00000496542	FN1	ENSMUSG00000026193	Fn1	ortholog_one2one
ENSG00000115414	ENST00000359671	FN1	ENSMUSG00000026193	Fn1	ortholog_one2one
ENSG00000145545	ENST00000274192	SRD5A1	ENSMUSG00000021594	Srd5a1	ortholog_one2one
ENSG00000145545	ENST00000510531	SRD5A1	ENSMUSG00000021594	Srd5a1	ortholog_one2one
ENSG00000145545	ENST00000513117	SRD5A1	ENSMUSG00000021594	Srd5a1	ortholog_one2one
ENSG00000145545	ENST00000504286	SRD5A1	ENSMUSG00000021594	Srd5a1	ortholog_one2one
ENSG00000144785	ENST00000549318	AC073896.1	ENSMUSG00000025381	Cnpy2	ortholog_one2many
ENSG00000144785	ENST00000547423	AC073896.1	ENSMUSG00000025381	Cnpy2	ortholog_one2many
ENSG00000144785	ENST00000548360	AC073896.1	ENSMUSG00000025381	Cnpy2	ortholog_one2many
ENSG00000026103	ENST00000640250	FAS	ENSMUSG00000024778	Fas	ortholog_one2one
ENSG00000026103	ENST00000640140	FAS	ENSMUSG00000024778	Fas	ortholog_one2one
ENSG00000026103	ENST00000640681	FAS	ENSMUSG00000024778	Fas	ortholog_one2one
ENSG00000026103	ENST00000494799	FAS	ENSMUSG00000024778	Fas	ortholog_one2one
ENSG00000026103	ENST00000487314	FAS	ENSMUSG00000024778	Fas	ortholog_one2one
ENSG00000026103	ENST00000466081	FAS	ENSMUSG00000024778	Fas	ortholog_one2one
ENSG00000026103	ENST00000371857	FAS	ENSMUSG00000024778	Fas	ortholog_one2one
ENSG00000026103	ENST00000313771	FAS	ENSMUSG00000024778	Fas	ortholog_one2one
ENSG00000026103	ENST00000477270	FAS	ENSMUSG00000024778	Fas	ortholog_one2one
ENSG00000026103	ENST00000460510	FAS	ENSMUSG00000024778	Fas	ortholog_one2one
ENSG00000026103	ENST00000612663	FAS	ENSMUSG00000024778	Fas	ortholog_one2one
ENSG00000026103	ENST00000355740	FAS	ENSMUSG00000024778	Fas	ortholog_one2one
ENSG00000026103	ENST00000352159	FAS	ENSMUSG00000024778	Fas	ortholog_one2one
ENSG00000026103	ENST00000484444	FAS	ENSMUSG00000024778	Fas	ortholog_one2one
ENSG00000026103	ENST00000357339	FAS	ENSMUSG00000024778	Fas	ortholog_one2one
ENSG00000026103	ENST00000488877	FAS	ENSMUSG00000024778	Fas	ortholog_one2one
ENSG00000026103	ENST00000494410	FAS	ENSMUSG00000024778	Fas	ortholog_one2one
ENSG00000026103	ENST00000479522	FAS	ENSMUSG00000024778	Fas	ortholog_one2one
ENSG00000026103	ENST00000492756	FAS	ENSMUSG00000024778	Fas	ortholog_one2one
ENSG00000026103	ENST00000355279	FAS	ENSMUSG00000024778	Fas	ortholog_one2one
ENSG00000070423	ENST00000605891	RNF126	ENSMUSG00000035890	Rnf126	ortholog_one2one
ENSG00000070423	ENST00000292363	RNF126	ENSMUSG00000035890	Rnf126	ortholog_one2one
ENSG00000070423	ENST00000590885	RNF126	ENSMUSG00000035890	Rnf126	ortholog_one2one
ENSG00000070423	ENST00000586749	RNF126	ENSMUSG00000035890	Rnf126	ortholog_one2one
ENSG00000070423	ENST00000589762	RNF126	ENSMUSG00000035890	Rnf126	ortholog_one2one
ENSG00000070423	ENST00000591394	RNF126	ENSMUSG00000035890	Rnf126	ortholog_one2one
ENSG00000070423	ENST00000592626	RNF126	ENSMUSG00000035890	Rnf126	ortholog_one2one
ENSG00000160678	ENST00000368698	S100A1	ENSMUSG00000044080	S100a1	ortholog_one2one
ENSG00000160678	ENST00000469893	S100A1	ENSMUSG00000044080	S100a1	ortholog_one2one
ENSG00000160678	ENST00000292169	S100A1	ENSMUSG00000044080	S100a1	ortholog_one2one
ENSG00000160678	ENST00000368696	S100A1	ENSMUSG00000044080	S100a1	ortholog_one2one
ENSG00000160678	ENST00000436839	S100A1	ENSMUSG00000044080	S100a1	ortholog_one2one
ENSG00000143158	ENST00000367846	MPC2	ENSMUSG00000026568	Mpc2	ortholog_one2one
ENSG00000143158	ENST00000271373	MPC2	ENSMUSG00000026568	Mpc2	ortholog_one2one
ENSG00000143158	ENST00000458574	MPC2	ENSMUSG00000026568	Mpc2	ortholog_one2one
ENSG00000091164	ENST00000217515	TXNL1	ENSMUSG00000024583	Txnl1	ortholog_one2one
ENSG00000091164	ENST00000585497	TXNL1	ENSMUSG00000024583	Txnl1	ortholog_one2one
ENSG00000091164	ENST00000588615	TXNL1	ENSMUSG00000024583	Txnl1	ortholog_one2one
ENSG00000091164	ENST00000590954	TXNL1	ENSMUSG00000024583	Txnl1	ortholog_one2one
ENSG00000091164	ENST00000587807	TXNL1	ENSMUSG00000024583	Txnl1	ortholog_one2one
ENSG00000091164	ENST00000589931	TXNL1	ENSMUSG00000024583	Txnl1	ortholog_one2one
ENSG00000091164	ENST00000586262	TXNL1	ENSMUSG00000024583	Txnl1	ortholog_one2one
ENSG00000091164	ENST00000587613	TXNL1	ENSMUSG00000024583	Txnl1	ortholog_one2one
ENSG00000091164	ENST00000589329	TXNL1	ENSMUSG00000024583	Txnl1	ortholog_one2one
ENSG00000091164	ENST00000589415	TXNL1	ENSMUSG00000024583	Txnl1	ortholog_one2one
ENSG00000091164	ENST00000586079	TXNL1	ENSMUSG00000024583	Txnl1	ortholog_one2one
ENSG00000104442	ENST00000276569	ARMC1	ENSMUSG00000027599	Armc1	ortholog_one2one
ENSG00000104442	ENST00000528721	ARMC1	ENSMUSG00000027599	Armc1	ortholog_one2one
ENSG00000104442	ENST00000518908	ARMC1	ENSMUSG00000027599	Armc1	ortholog_one2one
ENSG00000104442	ENST00000519352	ARMC1	ENSMUSG00000027599	Armc1	ortholog_one2one
ENSG00000104442	ENST00000523384	ARMC1	ENSMUSG00000027599	Armc1	ortholog_one2one
ENSG00000104442	ENST00000458464	ARMC1	ENSMUSG00000027599	Armc1	ortholog_one2one
ENSG00000062485	ENST00000550044	CS	ENSMUSG00000046934	Csl	ortholog_one2many
ENSG00000062485	ENST00000551441	CS	ENSMUSG00000046934	Csl	ortholog_one2many
ENSG00000062485	ENST00000550700	CS	ENSMUSG00000046934	Csl	ortholog_one2many
ENSG00000062485	ENST00000551155	CS	ENSMUSG00000046934	Csl	ortholog_one2many
ENSG00000062485	ENST00000550996	CS	ENSMUSG00000046934	Csl	ortholog_one2many
ENSG00000062485	ENST00000547283	CS	ENSMUSG00000046934	Csl	ortholog_one2many
ENSG00000062485	ENST00000552222	CS	ENSMUSG00000046934	Csl	ortholog_one2many
ENSG00000062485	ENST00000551430	CS	ENSMUSG00000046934	Csl	ortholog_one2many
ENSG00000062485	ENST00000550159	CS	ENSMUSG00000046934	Csl	ortholog_one2many
ENSG00000062485	ENST00000551968	CS	ENSMUSG00000046934	Csl	ortholog_one2many
ENSG00000062485	ENST00000550655	CS	ENSMUSG00000046934	Csl	ortholog_one2many
ENSG00000062485	ENST00000551137	CS	ENSMUSG00000046934	Csl	ortholog_one2many
ENSG00000062485	ENST00000547298	CS	ENSMUSG00000046934	Csl	ortholog_one2many
ENSG00000062485	ENST00000551473	CS	ENSMUSG00000046934	Csl	ortholog_one2many
ENSG00000062485	ENST00000552688	CS	ENSMUSG00000046934	Csl	ortholog_one2many
ENSG00000062485	ENST00000547912	CS	ENSMUSG00000046934	Csl	ortholog_one2many
ENSG00000062485	ENST00000547449	CS	ENSMUSG00000046934	Csl	ortholog_one2many
ENSG00000062485	ENST00000551253	CS	ENSMUSG00000046934	Csl	ortholog_one2many
ENSG00000062485	ENST00000550734	CS	ENSMUSG00000046934	Csl	ortholog_one2many
ENSG00000062485	ENST00000551936	CS	ENSMUSG00000046934	Csl	ortholog_one2many
ENSG00000062485	ENST00000548041	CS	ENSMUSG00000046934	Csl	ortholog_one2many
ENSG00000062485	ENST00000546930	CS	ENSMUSG00000046934	Csl	ortholog_one2many
ENSG00000062485	ENST00000549221	CS	ENSMUSG00000046934	Csl	ortholog_one2many
ENSG00000062485	ENST00000552331	CS	ENSMUSG00000046934	Csl	ortholog_one2many
ENSG00000062485	ENST00000548849	CS	ENSMUSG00000046934	Csl	ortholog_one2many
ENSG00000062485	ENST00000549143	CS	ENSMUSG00000046934	Csl	ortholog_one2many
ENSG00000062485	ENST00000548567	CS	ENSMUSG00000046934	Csl	ortholog_one2many
ENSG00000062485	ENST00000351328	CS	ENSMUSG00000046934	Csl	ortholog_one2many
ENSG00000062485	ENST00000548746	CS	ENSMUSG00000046934	Csl	ortholog_one2many
ENSG00000062485	ENST00000542324	CS	ENSMUSG00000046934	Csl	ortholog_one2many
ENSG00000062485	ENST00000546621	CS	ENSMUSG00000046934	Csl	ortholog_one2many
ENSG00000062485	ENST00000546891	CS	ENSMUSG00000046934	Csl	ortholog_one2many
ENSG00000062485	ENST00000546585	CS	ENSMUSG00000046934	Csl	ortholog_one2many
ENSG00000062485	ENST00000550044	CS	ENSMUSG00000005683	Cs	ortholog_one2many
ENSG00000062485	ENST00000551441	CS	ENSMUSG00000005683	Cs	ortholog_one2many
ENSG00000062485	ENST00000550700	CS	ENSMUSG00000005683	Cs	ortholog_one2many
ENSG00000062485	ENST00000551155	CS	ENSMUSG00000005683	Cs	ortholog_one2many
ENSG00000062485	ENST00000550996	CS	ENSMUSG00000005683	Cs	ortholog_one2many
ENSG00000062485	ENST00000547283	CS	ENSMUSG00000005683	Cs	ortholog_one2many
ENSG00000062485	ENST00000552222	CS	ENSMUSG00000005683	Cs	ortholog_one2many
ENSG00000062485	ENST00000551430	CS	ENSMUSG00000005683	Cs	ortholog_one2many
ENSG00000062485	ENST00000550159	CS	ENSMUSG00000005683	Cs	ortholog_one2many
ENSG00000062485	ENST00000551968	CS	ENSMUSG00000005683	Cs	ortholog_one2many
ENSG00000062485	ENST00000550655	CS	ENSMUSG00000005683	Cs	ortholog_one2many
ENSG00000062485	ENST00000551137	CS	ENSMUSG00000005683	Cs	ortholog_one2many
ENSG00000062485	ENST00000547298	CS	ENSMUSG00000005683	Cs	ortholog_one2many
ENSG00000062485	ENST00000551473	CS	ENSMUSG00000005683	Cs	ortholog_one2many
ENSG00000062485	ENST00000552688	CS	ENSMUSG00000005683	Cs	ortholog_one2many
ENSG00000062485	ENST00000547912	CS	ENSMUSG00000005683	Cs	ortholog_one2many
ENSG00000062485	ENST00000547449	CS	ENSMUSG00000005683	Cs	ortholog_one2many
ENSG00000062485	ENST00000551253	CS	ENSMUSG00000005683	Cs	ortholog_one2many
ENSG00000062485	ENST00000550734	CS	ENSMUSG00000005683	Cs	ortholog_one2many
ENSG00000062485	ENST00000551936	CS	ENSMUSG00000005683	Cs	ortholog_one2many
ENSG00000062485	ENST00000548041	CS	ENSMUSG00000005683	Cs	ortholog_one2many
ENSG00000062485	ENST00000546930	CS	ENSMUSG00000005683	Cs	ortholog_one2many
ENSG00000062485	ENST00000549221	CS	ENSMUSG00000005683	Cs	ortholog_one2many
ENSG00000062485	ENST00000552331	CS	ENSMUSG00000005683	Cs	ortholog_one2many
ENSG00000062485	ENST00000548849	CS	ENSMUSG00000005683	Cs	ortholog_one2many
ENSG00000062485	ENST00000549143	CS	ENSMUSG00000005683	Cs	ortholog_one2many
ENSG00000062485	ENST00000548567	CS	ENSMUSG00000005683	Cs	ortholog_one2many
ENSG00000062485	ENST00000351328	CS	ENSMUSG00000005683	Cs	ortholog_one2many
ENSG00000062485	ENST00000548746	CS	ENSMUSG00000005683	Cs	ortholog_one2many
ENSG00000062485	ENST00000542324	CS	ENSMUSG00000005683	Cs	ortholog_one2many
ENSG00000062485	ENST00000546621	CS	ENSMUSG00000005683	Cs	ortholog_one2many
ENSG00000062485	ENST00000546891	CS	ENSMUSG00000005683	Cs	ortholog_one2many
ENSG00000062485	ENST00000546585	CS	ENSMUSG00000005683	Cs	ortholog_one2many
ENSG00000132688	ENST00000368223	NES	ENSMUSG00000004891	Nes	ortholog_one2one
ENSG00000156282	ENST00000286808	CLDN17	ENSMUSG00000055811	Cldn17	ortholog_one2one
ENSG00000160679	ENST00000368694	CHTOP	ENSMUSG00000001017	Chtop	ortholog_one2one
ENSG00000160679	ENST00000495554	CHTOP	ENSMUSG00000001017	Chtop	ortholog_one2one
ENSG00000160679	ENST00000403433	CHTOP	ENSMUSG00000001017	Chtop	ortholog_one2one
ENSG00000160679	ENST00000368687	CHTOP	ENSMUSG00000001017	Chtop	ortholog_one2one
ENSG00000160679	ENST00000368686	CHTOP	ENSMUSG00000001017	Chtop	ortholog_one2one
ENSG00000160679	ENST00000614256	CHTOP	ENSMUSG00000001017	Chtop	ortholog_one2one
ENSG00000160679	ENST00000368690	CHTOP	ENSMUSG00000001017	Chtop	ortholog_one2one
ENSG00000165219	ENST00000265956	GAPVD1	ENSMUSG00000026867	Gapvd1	ortholog_one2one
ENSG00000165219	ENST00000394104	GAPVD1	ENSMUSG00000026867	Gapvd1	ortholog_one2one
ENSG00000165219	ENST00000467707	GAPVD1	ENSMUSG00000026867	Gapvd1	ortholog_one2one
ENSG00000165219	ENST00000474637	GAPVD1	ENSMUSG00000026867	Gapvd1	ortholog_one2one
ENSG00000165219	ENST00000479511	GAPVD1	ENSMUSG00000026867	Gapvd1	ortholog_one2one
ENSG00000165219	ENST00000469498	GAPVD1	ENSMUSG00000026867	Gapvd1	ortholog_one2one
ENSG00000165219	ENST00000436712	GAPVD1	ENSMUSG00000026867	Gapvd1	ortholog_one2one
ENSG00000165219	ENST00000431329	GAPVD1	ENSMUSG00000026867	Gapvd1	ortholog_one2one
ENSG00000165219	ENST00000312123	GAPVD1	ENSMUSG00000026867	Gapvd1	ortholog_one2one
ENSG00000165219	ENST00000495588	GAPVD1	ENSMUSG00000026867	Gapvd1	ortholog_one2one
ENSG00000165219	ENST00000297933	GAPVD1	ENSMUSG00000026867	Gapvd1	ortholog_one2one
ENSG00000165219	ENST00000467750	GAPVD1	ENSMUSG00000026867	Gapvd1	ortholog_one2one
ENSG00000165219	ENST00000495955	GAPVD1	ENSMUSG00000026867	Gapvd1	ortholog_one2one
ENSG00000165219	ENST00000394083	GAPVD1	ENSMUSG00000026867	Gapvd1	ortholog_one2one
ENSG00000165219	ENST00000470056	GAPVD1	ENSMUSG00000026867	Gapvd1	ortholog_one2one
ENSG00000165219	ENST00000394105	GAPVD1	ENSMUSG00000026867	Gapvd1	ortholog_one2one
ENSG00000165219	ENST00000497580	GAPVD1	ENSMUSG00000026867	Gapvd1	ortholog_one2one
ENSG00000165219	ENST00000461379	GAPVD1	ENSMUSG00000026867	Gapvd1	ortholog_one2one
ENSG00000165219	ENST00000394084	GAPVD1	ENSMUSG00000026867	Gapvd1	ortholog_one2one
ENSG00000165219	ENST00000469528	GAPVD1	ENSMUSG00000026867	Gapvd1	ortholog_one2one
ENSG00000156284	ENST00000399899	CLDN8	ENSMUSG00000050520	Cldn8	ortholog_one2one
ENSG00000143320	ENST00000368222	CRABP2	ENSMUSG00000004885	Crabp2	ortholog_one2one
ENSG00000143320	ENST00000368221	CRABP2	ENSMUSG00000004885	Crabp2	ortholog_one2one
ENSG00000143320	ENST00000368220	CRABP2	ENSMUSG00000004885	Crabp2	ortholog_one2one
ENSG00000143320	ENST00000621784	CRABP2	ENSMUSG00000004885	Crabp2	ortholog_one2one
ENSG00000105771	ENST00000270066	SMG9	ENSMUSG00000002210	Smg9	ortholog_one2one
ENSG00000105771	ENST00000600097	SMG9	ENSMUSG00000002210	Smg9	ortholog_one2one
ENSG00000105771	ENST00000601170	SMG9	ENSMUSG00000002210	Smg9	ortholog_one2one
ENSG00000105771	ENST00000594081	SMG9	ENSMUSG00000002210	Smg9	ortholog_one2one
ENSG00000105771	ENST00000598860	SMG9	ENSMUSG00000002210	Smg9	ortholog_one2one
ENSG00000105771	ENST00000597598	SMG9	ENSMUSG00000002210	Smg9	ortholog_one2one
ENSG00000105771	ENST00000595700	SMG9	ENSMUSG00000002210	Smg9	ortholog_one2one
ENSG00000105771	ENST00000602222	SMG9	ENSMUSG00000002210	Smg9	ortholog_one2one
ENSG00000105771	ENST00000597586	SMG9	ENSMUSG00000002210	Smg9	ortholog_one2one
ENSG00000105771	ENST00000601925	SMG9	ENSMUSG00000002210	Smg9	ortholog_one2one
ENSG00000105771	ENST00000599804	SMG9	ENSMUSG00000002210	Smg9	ortholog_one2one
ENSG00000105771	ENST00000596714	SMG9	ENSMUSG00000002210	Smg9	ortholog_one2one
ENSG00000105771	ENST00000598886	SMG9	ENSMUSG00000002210	Smg9	ortholog_one2one
ENSG00000185352	ENST00000376705	HS6ST3	ENSMUSG00000053465	Hs6st3	ortholog_one2one
ENSG00000185352	ENST00000620595	HS6ST3	ENSMUSG00000053465	Hs6st3	ortholog_one2one
ENSG00000280433	ENST00000623998	FP565260.6	ENSMUSG00000000374	Trappc10	ortholog_one2many
ENSG00000280433	ENST00000623744	FP565260.6	ENSMUSG00000000374	Trappc10	ortholog_one2many
ENSG00000143147	ENST00000367838	GPR161	ENSMUSG00000040836	Gpr161	ortholog_one2one
ENSG00000143147	ENST00000478868	GPR161	ENSMUSG00000040836	Gpr161	ortholog_one2one
ENSG00000143147	ENST00000367836	GPR161	ENSMUSG00000040836	Gpr161	ortholog_one2one
ENSG00000143147	ENST00000367835	GPR161	ENSMUSG00000040836	Gpr161	ortholog_one2one
ENSG00000143147	ENST00000493800	GPR161	ENSMUSG00000040836	Gpr161	ortholog_one2one
ENSG00000143147	ENST00000485232	GPR161	ENSMUSG00000040836	Gpr161	ortholog_one2one
ENSG00000143147	ENST00000546300	GPR161	ENSMUSG00000040836	Gpr161	ortholog_one2one
ENSG00000143147	ENST00000271357	GPR161	ENSMUSG00000040836	Gpr161	ortholog_one2one
ENSG00000143147	ENST00000539777	GPR161	ENSMUSG00000040836	Gpr161	ortholog_one2one
ENSG00000143147	ENST00000537209	GPR161	ENSMUSG00000040836	Gpr161	ortholog_one2one
ENSG00000156113	ENST00000604624	KCNMA1	ENSMUSG00000063142	Kcnma1	ortholog_one2one
ENSG00000156113	ENST00000639601	KCNMA1	ENSMUSG00000063142	Kcnma1	ortholog_one2one
ENSG00000156113	ENST00000638991	KCNMA1	ENSMUSG00000063142	Kcnma1	ortholog_one2one
ENSG00000156113	ENST00000639913	KCNMA1	ENSMUSG00000063142	Kcnma1	ortholog_one2one
ENSG00000156113	ENST00000639205	KCNMA1	ENSMUSG00000063142	Kcnma1	ortholog_one2one
ENSG00000156113	ENST00000639486	KCNMA1	ENSMUSG00000063142	Kcnma1	ortholog_one2one
ENSG00000156113	ENST00000639498	KCNMA1	ENSMUSG00000063142	Kcnma1	ortholog_one2one
ENSG00000156113	ENST00000640523	KCNMA1	ENSMUSG00000063142	Kcnma1	ortholog_one2one
ENSG00000156113	ENST00000372443	KCNMA1	ENSMUSG00000063142	Kcnma1	ortholog_one2one
ENSG00000156113	ENST00000638223	KCNMA1	ENSMUSG00000063142	Kcnma1	ortholog_one2one
ENSG00000156113	ENST00000639344	KCNMA1	ENSMUSG00000063142	Kcnma1	ortholog_one2one
ENSG00000156113	ENST00000638848	KCNMA1	ENSMUSG00000063142	Kcnma1	ortholog_one2one
ENSG00000156113	ENST00000639090	KCNMA1	ENSMUSG00000063142	Kcnma1	ortholog_one2one
ENSG00000156113	ENST00000639489	KCNMA1	ENSMUSG00000063142	Kcnma1	ortholog_one2one
ENSG00000156113	ENST00000639069	KCNMA1	ENSMUSG00000063142	Kcnma1	ortholog_one2one
ENSG00000156113	ENST00000639657	KCNMA1	ENSMUSG00000063142	Kcnma1	ortholog_one2one
ENSG00000156113	ENST00000372408	KCNMA1	ENSMUSG00000063142	Kcnma1	ortholog_one2one
ENSG00000156113	ENST00000639995	KCNMA1	ENSMUSG00000063142	Kcnma1	ortholog_one2one
ENSG00000156113	ENST00000639483	KCNMA1	ENSMUSG00000063142	Kcnma1	ortholog_one2one
ENSG00000156113	ENST00000639691	KCNMA1	ENSMUSG00000063142	Kcnma1	ortholog_one2one
ENSG00000156113	ENST00000638512	KCNMA1	ENSMUSG00000063142	Kcnma1	ortholog_one2one
ENSG00000156113	ENST00000372421	KCNMA1	ENSMUSG00000063142	Kcnma1	ortholog_one2one
ENSG00000156113	ENST00000640570	KCNMA1	ENSMUSG00000063142	Kcnma1	ortholog_one2one
ENSG00000156113	ENST00000372437	KCNMA1	ENSMUSG00000063142	Kcnma1	ortholog_one2one
ENSG00000156113	ENST00000638895	KCNMA1	ENSMUSG00000063142	Kcnma1	ortholog_one2one
ENSG00000156113	ENST00000457953	KCNMA1	ENSMUSG00000063142	Kcnma1	ortholog_one2one
ENSG00000156113	ENST00000404771	KCNMA1	ENSMUSG00000063142	Kcnma1	ortholog_one2one
ENSG00000156113	ENST00000638351	KCNMA1	ENSMUSG00000063142	Kcnma1	ortholog_one2one
ENSG00000156113	ENST00000372440	KCNMA1	ENSMUSG00000063142	Kcnma1	ortholog_one2one
ENSG00000156113	ENST00000638306	KCNMA1	ENSMUSG00000063142	Kcnma1	ortholog_one2one
ENSG00000156113	ENST00000640182	KCNMA1	ENSMUSG00000063142	Kcnma1	ortholog_one2one
ENSG00000156113	ENST00000638606	KCNMA1	ENSMUSG00000063142	Kcnma1	ortholog_one2one
ENSG00000156113	ENST00000639591	KCNMA1	ENSMUSG00000063142	Kcnma1	ortholog_one2one
ENSG00000156113	ENST00000640605	KCNMA1	ENSMUSG00000063142	Kcnma1	ortholog_one2one
ENSG00000156113	ENST00000638203	KCNMA1	ENSMUSG00000063142	Kcnma1	ortholog_one2one
ENSG00000156113	ENST00000639968	KCNMA1	ENSMUSG00000063142	Kcnma1	ortholog_one2one
ENSG00000156113	ENST00000372403	KCNMA1	ENSMUSG00000063142	Kcnma1	ortholog_one2one
ENSG00000156113	ENST00000640626	KCNMA1	ENSMUSG00000063142	Kcnma1	ortholog_one2one
ENSG00000156113	ENST00000639851	KCNMA1	ENSMUSG00000063142	Kcnma1	ortholog_one2one
ENSG00000156113	ENST00000468471	KCNMA1	ENSMUSG00000063142	Kcnma1	ortholog_one2one
ENSG00000156113	ENST00000640934	KCNMA1	ENSMUSG00000063142	Kcnma1	ortholog_one2one
ENSG00000156113	ENST00000640029	KCNMA1	ENSMUSG00000063142	Kcnma1	ortholog_one2one
ENSG00000156113	ENST00000404857	KCNMA1	ENSMUSG00000063142	Kcnma1	ortholog_one2one
ENSG00000156113	ENST00000640093	KCNMA1	ENSMUSG00000063142	Kcnma1	ortholog_one2one
ENSG00000156113	ENST00000638252	KCNMA1	ENSMUSG00000063142	Kcnma1	ortholog_one2one
ENSG00000156113	ENST00000639544	KCNMA1	ENSMUSG00000063142	Kcnma1	ortholog_one2one
ENSG00000156113	ENST00000640807	KCNMA1	ENSMUSG00000063142	Kcnma1	ortholog_one2one
ENSG00000156113	ENST00000434208	KCNMA1	ENSMUSG00000063142	Kcnma1	ortholog_one2one
ENSG00000156113	ENST00000286627	KCNMA1	ENSMUSG00000063142	Kcnma1	ortholog_one2one
ENSG00000156113	ENST00000286628	KCNMA1	ENSMUSG00000063142	Kcnma1	ortholog_one2one
ENSG00000156113	ENST00000638283	KCNMA1	ENSMUSG00000063142	Kcnma1	ortholog_one2one
ENSG00000156113	ENST00000639730	KCNMA1	ENSMUSG00000063142	Kcnma1	ortholog_one2one
ENSG00000156113	ENST00000639370	KCNMA1	ENSMUSG00000063142	Kcnma1	ortholog_one2one
ENSG00000156113	ENST00000639716	KCNMA1	ENSMUSG00000063142	Kcnma1	ortholog_one2one
ENSG00000156113	ENST00000640141	KCNMA1	ENSMUSG00000063142	Kcnma1	ortholog_one2one
ENSG00000156113	ENST00000638754	KCNMA1	ENSMUSG00000063142	Kcnma1	ortholog_one2one
ENSG00000156113	ENST00000638632	KCNMA1	ENSMUSG00000063142	Kcnma1	ortholog_one2one
ENSG00000156113	ENST00000640969	KCNMA1	ENSMUSG00000063142	Kcnma1	ortholog_one2one
ENSG00000156113	ENST00000638751	KCNMA1	ENSMUSG00000063142	Kcnma1	ortholog_one2one
ENSG00000156113	ENST00000639406	KCNMA1	ENSMUSG00000063142	Kcnma1	ortholog_one2one
ENSG00000156113	ENST00000639823	KCNMA1	ENSMUSG00000063142	Kcnma1	ortholog_one2one
ENSG00000156113	ENST00000640834	KCNMA1	ENSMUSG00000063142	Kcnma1	ortholog_one2one
ENSG00000156113	ENST00000626620	KCNMA1	ENSMUSG00000063142	Kcnma1	ortholog_one2one
ENSG00000156113	ENST00000638759	KCNMA1	ENSMUSG00000063142	Kcnma1	ortholog_one2one
ENSG00000156113	ENST00000638575	KCNMA1	ENSMUSG00000063142	Kcnma1	ortholog_one2one
ENSG00000156113	ENST00000638999	KCNMA1	ENSMUSG00000063142	Kcnma1	ortholog_one2one
ENSG00000156113	ENST00000638514	KCNMA1	ENSMUSG00000063142	Kcnma1	ortholog_one2one
ENSG00000156113	ENST00000640353	KCNMA1	ENSMUSG00000063142	Kcnma1	ortholog_one2one
ENSG00000156113	ENST00000640773	KCNMA1	ENSMUSG00000063142	Kcnma1	ortholog_one2one
ENSG00000156113	ENST00000639321	KCNMA1	ENSMUSG00000063142	Kcnma1	ortholog_one2one
ENSG00000156113	ENST00000638370	KCNMA1	ENSMUSG00000063142	Kcnma1	ortholog_one2one
ENSG00000156113	ENST00000638361	KCNMA1	ENSMUSG00000063142	Kcnma1	ortholog_one2one
ENSG00000156113	ENST00000484507	KCNMA1	ENSMUSG00000063142	Kcnma1	ortholog_one2one
ENSG00000156113	ENST00000637862	KCNMA1	ENSMUSG00000063142	Kcnma1	ortholog_one2one
ENSG00000156113	ENST00000475352	KCNMA1	ENSMUSG00000063142	Kcnma1	ortholog_one2one
ENSG00000156113	ENST00000450795	KCNMA1	ENSMUSG00000063142	Kcnma1	ortholog_one2one
ENSG00000156113	ENST00000638249	KCNMA1	ENSMUSG00000063142	Kcnma1	ortholog_one2one
ENSG00000156113	ENST00000640386	KCNMA1	ENSMUSG00000063142	Kcnma1	ortholog_one2one
ENSG00000156113	ENST00000640632	KCNMA1	ENSMUSG00000063142	Kcnma1	ortholog_one2one
ENSG00000156113	ENST00000428546	KCNMA1	ENSMUSG00000063142	Kcnma1	ortholog_one2one
ENSG00000156113	ENST00000638506	KCNMA1	ENSMUSG00000063142	Kcnma1	ortholog_one2one
ENSG00000156113	ENST00000639120	KCNMA1	ENSMUSG00000063142	Kcnma1	ortholog_one2one
ENSG00000156113	ENST00000484343	KCNMA1	ENSMUSG00000063142	Kcnma1	ortholog_one2one
ENSG00000156113	ENST00000638531	KCNMA1	ENSMUSG00000063142	Kcnma1	ortholog_one2one
ENSG00000156113	ENST00000640311	KCNMA1	ENSMUSG00000063142	Kcnma1	ortholog_one2one
ENSG00000156113	ENST00000640824	KCNMA1	ENSMUSG00000063142	Kcnma1	ortholog_one2one
ENSG00000156113	ENST00000639282	KCNMA1	ENSMUSG00000063142	Kcnma1	ortholog_one2one
ENSG00000156113	ENST00000639204	KCNMA1	ENSMUSG00000063142	Kcnma1	ortholog_one2one
ENSG00000156113	ENST00000480683	KCNMA1	ENSMUSG00000063142	Kcnma1	ortholog_one2one
ENSG00000156113	ENST00000618048	KCNMA1	ENSMUSG00000063142	Kcnma1	ortholog_one2one
ENSG00000156113	ENST00000481070	KCNMA1	ENSMUSG00000063142	Kcnma1	ortholog_one2one
ENSG00000156113	ENST00000406533	KCNMA1	ENSMUSG00000063142	Kcnma1	ortholog_one2one
ENSG00000156113	ENST00000354353	KCNMA1	ENSMUSG00000063142	Kcnma1	ortholog_one2one
ENSG00000168671	ENST00000282507	UGT3A2	ENSMUSG00000072664	Ugt3a1	ortholog_one2many
ENSG00000168671	ENST00000513300	UGT3A2	ENSMUSG00000072664	Ugt3a1	ortholog_one2many
ENSG00000168671	ENST00000504685	UGT3A2	ENSMUSG00000072664	Ugt3a1	ortholog_one2many
ENSG00000168671	ENST00000504954	UGT3A2	ENSMUSG00000072664	Ugt3a1	ortholog_one2many
ENSG00000168671	ENST00000515131	UGT3A2	ENSMUSG00000072664	Ugt3a1	ortholog_one2many
ENSG00000168671	ENST00000282507	UGT3A2	ENSMUSG00000049152	Ugt3a2	ortholog_one2many
ENSG00000168671	ENST00000513300	UGT3A2	ENSMUSG00000049152	Ugt3a2	ortholog_one2many
ENSG00000168671	ENST00000504685	UGT3A2	ENSMUSG00000049152	Ugt3a2	ortholog_one2many
ENSG00000168671	ENST00000504954	UGT3A2	ENSMUSG00000049152	Ugt3a2	ortholog_one2many
ENSG00000168671	ENST00000515131	UGT3A2	ENSMUSG00000049152	Ugt3a2	ortholog_one2many
ENSG00000268223	ENST00000601302	ARL14EPL	ENSMUSG00000073568	Arl14epl	ortholog_one2one
ENSG00000268223	ENST00000634632	ARL14EPL	ENSMUSG00000073568	Arl14epl	ortholog_one2one
ENSG00000078269	ENST00000355585	SYNJ2	ENSMUSG00000023805	Synj2	ortholog_one2one
ENSG00000078269	ENST00000640338	SYNJ2	ENSMUSG00000023805	Synj2	ortholog_one2one
ENSG00000078269	ENST00000367113	SYNJ2	ENSMUSG00000023805	Synj2	ortholog_one2one
ENSG00000078269	ENST00000638626	SYNJ2	ENSMUSG00000023805	Synj2	ortholog_one2one
ENSG00000078269	ENST00000449320	SYNJ2	ENSMUSG00000023805	Synj2	ortholog_one2one
ENSG00000078269	ENST00000640569	SYNJ2	ENSMUSG00000023805	Synj2	ortholog_one2one
ENSG00000078269	ENST00000485863	SYNJ2	ENSMUSG00000023805	Synj2	ortholog_one2one
ENSG00000078269	ENST00000367112	SYNJ2	ENSMUSG00000023805	Synj2	ortholog_one2one
ENSG00000078269	ENST00000367122	SYNJ2	ENSMUSG00000023805	Synj2	ortholog_one2one
ENSG00000143369	ENST00000470432	ECM1	ENSMUSG00000028108	Ecm1	ortholog_one2one
ENSG00000143369	ENST00000369049	ECM1	ENSMUSG00000028108	Ecm1	ortholog_one2one
ENSG00000143369	ENST00000498579	ECM1	ENSMUSG00000028108	Ecm1	ortholog_one2one
ENSG00000143369	ENST00000369047	ECM1	ENSMUSG00000028108	Ecm1	ortholog_one2one
ENSG00000143369	ENST00000496744	ECM1	ENSMUSG00000028108	Ecm1	ortholog_one2one
ENSG00000143369	ENST00000346569	ECM1	ENSMUSG00000028108	Ecm1	ortholog_one2one
ENSG00000143369	ENST00000490346	ECM1	ENSMUSG00000028108	Ecm1	ortholog_one2one
ENSG00000088926	ENST00000403665	F11	ENSMUSG00000031645	F11	ortholog_one2one
ENSG00000088926	ENST00000492972	F11	ENSMUSG00000031645	F11	ortholog_one2one
ENSG00000088926	ENST00000514715	F11	ENSMUSG00000031645	F11	ortholog_one2one
ENSG00000088926	ENST00000452239	F11	ENSMUSG00000031645	F11	ortholog_one2one
ENSG00000088926	ENST00000264691	F11	ENSMUSG00000031645	F11	ortholog_one2one
ENSG00000088926	ENST00000503841	F11	ENSMUSG00000031645	F11	ortholog_one2one
ENSG00000088926	ENST00000264692	F11	ENSMUSG00000031645	F11	ortholog_one2one
ENSG00000143303	ENST00000368218	RRNAD1	ENSMUSG00000004896	Rrnad1	ortholog_one2one
ENSG00000143303	ENST00000368216	RRNAD1	ENSMUSG00000004896	Rrnad1	ortholog_one2one
ENSG00000143303	ENST00000519086	RRNAD1	ENSMUSG00000004896	Rrnad1	ortholog_one2one
ENSG00000143303	ENST00000524343	RRNAD1	ENSMUSG00000004896	Rrnad1	ortholog_one2one
ENSG00000143303	ENST00000484742	RRNAD1	ENSMUSG00000004896	Rrnad1	ortholog_one2one
ENSG00000143303	ENST00000476229	RRNAD1	ENSMUSG00000004896	Rrnad1	ortholog_one2one
ENSG00000143303	ENST00000517871	RRNAD1	ENSMUSG00000004896	Rrnad1	ortholog_one2one
ENSG00000143303	ENST00000522237	RRNAD1	ENSMUSG00000004896	Rrnad1	ortholog_one2one
ENSG00000143303	ENST00000462397	RRNAD1	ENSMUSG00000004896	Rrnad1	ortholog_one2one
ENSG00000143303	ENST00000497515	RRNAD1	ENSMUSG00000004896	Rrnad1	ortholog_one2one
ENSG00000143303	ENST00000481920	RRNAD1	ENSMUSG00000004896	Rrnad1	ortholog_one2one
ENSG00000189171	ENST00000476133	S100A13	ENSMUSG00000042312	S100a13	ortholog_one2one
ENSG00000189171	ENST00000339556	S100A13	ENSMUSG00000042312	S100a13	ortholog_one2one
ENSG00000189171	ENST00000491177	S100A13	ENSMUSG00000042312	S100a13	ortholog_one2one
ENSG00000189171	ENST00000440685	S100A13	ENSMUSG00000042312	S100a13	ortholog_one2one
ENSG00000189171	ENST00000392623	S100A13	ENSMUSG00000042312	S100a13	ortholog_one2one
ENSG00000189171	ENST00000392622	S100A13	ENSMUSG00000042312	S100a13	ortholog_one2one
ENSG00000188694	ENST00000340345	KRTAP24-1	ENSMUSG00000050239	Krtap24-1	ortholog_one2one
ENSG00000205693	ENST00000381273	MANSC4	ENSMUSG00000072662	Mansc4	ortholog_one2one
ENSG00000038382	ENST00000505971	TRIO	ENSMUSG00000022263	Trio	ortholog_one2one
ENSG00000038382	ENST00000502816	TRIO	ENSMUSG00000022263	Trio	ortholog_one2one
ENSG00000038382	ENST00000344204	TRIO	ENSMUSG00000022263	Trio	ortholog_one2one
ENSG00000038382	ENST00000512070	TRIO	ENSMUSG00000022263	Trio	ortholog_one2one
ENSG00000038382	ENST00000509967	TRIO	ENSMUSG00000022263	Trio	ortholog_one2one
ENSG00000038382	ENST00000504606	TRIO	ENSMUSG00000022263	Trio	ortholog_one2one
ENSG00000038382	ENST00000513206	TRIO	ENSMUSG00000022263	Trio	ortholog_one2one
ENSG00000038382	ENST00000515144	TRIO	ENSMUSG00000022263	Trio	ortholog_one2one
ENSG00000038382	ENST00000510757	TRIO	ENSMUSG00000022263	Trio	ortholog_one2one
ENSG00000038382	ENST00000502490	TRIO	ENSMUSG00000022263	Trio	ortholog_one2one
ENSG00000038382	ENST00000509354	TRIO	ENSMUSG00000022263	Trio	ortholog_one2one
ENSG00000038382	ENST00000512303	TRIO	ENSMUSG00000022263	Trio	ortholog_one2one
ENSG00000038382	ENST00000512979	TRIO	ENSMUSG00000022263	Trio	ortholog_one2one
ENSG00000038382	ENST00000507714	TRIO	ENSMUSG00000022263	Trio	ortholog_one2one
ENSG00000038382	ENST00000515710	TRIO	ENSMUSG00000022263	Trio	ortholog_one2one
ENSG00000038382	ENST00000639876	TRIO	ENSMUSG00000022263	Trio	ortholog_one2one
ENSG00000038382	ENST00000506611	TRIO	ENSMUSG00000022263	Trio	ortholog_one2one
ENSG00000038382	ENST00000511019	TRIO	ENSMUSG00000022263	Trio	ortholog_one2one
ENSG00000038382	ENST00000510281	TRIO	ENSMUSG00000022263	Trio	ortholog_one2one
ENSG00000038382	ENST00000344135	TRIO	ENSMUSG00000022263	Trio	ortholog_one2one
ENSG00000038382	ENST00000503399	TRIO	ENSMUSG00000022263	Trio	ortholog_one2one
ENSG00000038382	ENST00000508343	TRIO	ENSMUSG00000022263	Trio	ortholog_one2one
ENSG00000038382	ENST00000508283	TRIO	ENSMUSG00000022263	Trio	ortholog_one2one
ENSG00000038382	ENST00000508717	TRIO	ENSMUSG00000022263	Trio	ortholog_one2one
ENSG00000038382	ENST00000620511	TRIO	ENSMUSG00000022263	Trio	ortholog_one2one
ENSG00000197683	ENST00000360542	KRTAP26-1	ENSMUSG00000071471	Krtap26-1	ortholog_one2one
ENSG00000143155	ENST00000367833	TIPRL	ENSMUSG00000040843	Tiprl	ortholog_one2one
ENSG00000143155	ENST00000367830	TIPRL	ENSMUSG00000040843	Tiprl	ortholog_one2one
ENSG00000188786	ENST00000373036	MTF1	ENSMUSG00000028890	Mtf1	ortholog_one2one
ENSG00000188786	ENST00000468190	MTF1	ENSMUSG00000028890	Mtf1	ortholog_one2one
ENSG00000153086	ENST00000356140	ACMSD	ENSMUSG00000026348	Acmsd	ortholog_one2one
ENSG00000153086	ENST00000485893	ACMSD	ENSMUSG00000026348	Acmsd	ortholog_one2one
ENSG00000153086	ENST00000392928	ACMSD	ENSMUSG00000026348	Acmsd	ortholog_one2one
ENSG00000153086	ENST00000498093	ACMSD	ENSMUSG00000026348	Acmsd	ortholog_one2one
ENSG00000206107	ENST00000382835	KRTAP27-1	ENSMUSG00000090515	Krtap27-1	ortholog_one2one
ENSG00000111424	ENST00000549336	VDR	ENSMUSG00000022479	Vdr	ortholog_one2one
ENSG00000111424	ENST00000395324	VDR	ENSMUSG00000022479	Vdr	ortholog_one2one
ENSG00000111424	ENST00000550325	VDR	ENSMUSG00000022479	Vdr	ortholog_one2one
ENSG00000111424	ENST00000547065	VDR	ENSMUSG00000022479	Vdr	ortholog_one2one
ENSG00000111424	ENST00000546653	VDR	ENSMUSG00000022479	Vdr	ortholog_one2one
ENSG00000111424	ENST00000550314	VDR	ENSMUSG00000022479	Vdr	ortholog_one2one
ENSG00000111424	ENST00000548664	VDR	ENSMUSG00000022479	Vdr	ortholog_one2one
ENSG00000111424	ENST00000229022	VDR	ENSMUSG00000022479	Vdr	ortholog_one2one
ENSG00000163659	ENST00000486483	TIPARP	ENSMUSG00000034640	Tiparp	ortholog_one2one
ENSG00000163659	ENST00000295924	TIPARP	ENSMUSG00000034640	Tiparp	ortholog_one2one
ENSG00000163659	ENST00000461166	TIPARP	ENSMUSG00000034640	Tiparp	ortholog_one2one
ENSG00000163659	ENST00000473702	TIPARP	ENSMUSG00000034640	Tiparp	ortholog_one2one
ENSG00000163659	ENST00000481853	TIPARP	ENSMUSG00000034640	Tiparp	ortholog_one2one
ENSG00000163659	ENST00000495891	TIPARP	ENSMUSG00000034640	Tiparp	ortholog_one2one
ENSG00000163659	ENST00000542783	TIPARP	ENSMUSG00000034640	Tiparp	ortholog_one2one
ENSG00000168412	ENST00000307161	MTNR1A	ENSMUSG00000054764	Mtnr1a	ortholog_one2one
ENSG00000182816	ENST00000399889	KRTAP13-2	ENSMUSG00000056350	Krtap13-1	ortholog_one2many
ENSG00000087448	ENST00000381271	KLHL42	ENSMUSG00000040102	Klhl42	ortholog_one2one
ENSG00000087448	ENST00000539176	KLHL42	ENSMUSG00000040102	Klhl42	ortholog_one2one
ENSG00000087448	ENST00000649445	KLHL42	ENSMUSG00000040102	Klhl42	ortholog_one2one
ENSG00000087448	ENST00000543254	KLHL42	ENSMUSG00000040102	Klhl42	ortholog_one2one
ENSG00000087448	ENST00000540301	KLHL42	ENSMUSG00000040102	Klhl42	ortholog_one2one
ENSG00000198390	ENST00000355459	KRTAP13-1	ENSMUSG00000056350	Krtap13-1	ortholog_one2many
ENSG00000218305	ENST00000650262	CDC14C	ENSMUSG00000033102	Cdc14b	ortholog_one2one
ENSG00000218305	ENST00000428251	CDC14C	ENSMUSG00000033102	Cdc14b	ortholog_one2one
ENSG00000213064	ENST00000471981	SFT2D2	ENSMUSG00000040848	Sft2d2	ortholog_one2one
ENSG00000213064	ENST00000367829	SFT2D2	ENSMUSG00000040848	Sft2d2	ortholog_one2one
ENSG00000213064	ENST00000271375	SFT2D2	ENSMUSG00000040848	Sft2d2	ortholog_one2one
ENSG00000213064	ENST00000630869	SFT2D2	ENSMUSG00000040848	Sft2d2	ortholog_one2one
ENSG00000082258	ENST00000419781	CCNT2	ENSMUSG00000026349	Ccnt2	ortholog_one2one
ENSG00000082258	ENST00000446247	CCNT2	ENSMUSG00000026349	Ccnt2	ortholog_one2one
ENSG00000082258	ENST00000452839	CCNT2	ENSMUSG00000026349	Ccnt2	ortholog_one2one
ENSG00000082258	ENST00000295238	CCNT2	ENSMUSG00000026349	Ccnt2	ortholog_one2one
ENSG00000082258	ENST00000264157	CCNT2	ENSMUSG00000026349	Ccnt2	ortholog_one2one
ENSG00000082258	ENST00000475094	CCNT2	ENSMUSG00000026349	Ccnt2	ortholog_one2one
ENSG00000082258	ENST00000464932	CCNT2	ENSMUSG00000026349	Ccnt2	ortholog_one2one
ENSG00000082258	ENST00000417175	CCNT2	ENSMUSG00000026349	Ccnt2	ortholog_one2one
ENSG00000082258	ENST00000452521	CCNT2	ENSMUSG00000026349	Ccnt2	ortholog_one2one
ENSG00000082258	ENST00000438691	CCNT2	ENSMUSG00000026349	Ccnt2	ortholog_one2one
ENSG00000240432	ENST00000390690	KRTAP13-3	ENSMUSG00000116636	AC125199.3	ortholog_one2many
ENSG00000240432	ENST00000390690	KRTAP13-3	ENSMUSG00000068078	2310034C09Rik	ortholog_one2many
ENSG00000240432	ENST00000390690	KRTAP13-3	ENSMUSG00000050224	Krtap13	ortholog_one2many
ENSG00000240432	ENST00000390690	KRTAP13-3	ENSMUSG00000048830	2310057N15Rik	ortholog_one2many
ENSG00000240432	ENST00000390690	KRTAP13-3	ENSMUSG00000009047	Gm5965	ortholog_one2many
ENSG00000143621	ENST00000361891	ILF2	ENSMUSG00000001016	Ilf2	ortholog_one2one
ENSG00000143621	ENST00000480213	ILF2	ENSMUSG00000001016	Ilf2	ortholog_one2one
ENSG00000143621	ENST00000368684	ILF2	ENSMUSG00000001016	Ilf2	ortholog_one2one
ENSG00000143621	ENST00000368681	ILF2	ENSMUSG00000001016	Ilf2	ortholog_one2one
ENSG00000143621	ENST00000615950	ILF2	ENSMUSG00000001016	Ilf2	ortholog_one2one
ENSG00000143319	ENST00000472824	ISG20L2	ENSMUSG00000048039	Isg20l2	ortholog_one2one
ENSG00000143319	ENST00000313146	ISG20L2	ENSMUSG00000048039	Isg20l2	ortholog_one2one
ENSG00000143319	ENST00000368219	ISG20L2	ENSMUSG00000048039	Isg20l2	ortholog_one2one
ENSG00000143319	ENST00000496538	ISG20L2	ENSMUSG00000048039	Isg20l2	ortholog_one2one
ENSG00000143319	ENST00000470713	ISG20L2	ENSMUSG00000048039	Isg20l2	ortholog_one2one
ENSG00000143319	ENST00000469074	ISG20L2	ENSMUSG00000048039	Isg20l2	ortholog_one2one
ENSG00000186971	ENST00000334068	KRTAP13-4	ENSMUSG00000056350	Krtap13-1	ortholog_one2many
ENSG00000186970	ENST00000334067	KRTAP15-1	ENSMUSG00000022931	4930553J12Rik	ortholog_one2one
ENSG00000174780	ENST00000507126	SRP72	ENSMUSG00000036323	Srp72	ortholog_one2one
ENSG00000174780	ENST00000646222	SRP72	ENSMUSG00000036323	Srp72	ortholog_one2one
ENSG00000174780	ENST00000647432	SRP72	ENSMUSG00000036323	Srp72	ortholog_one2one
ENSG00000174780	ENST00000646579	SRP72	ENSMUSG00000036323	Srp72	ortholog_one2one
ENSG00000174780	ENST00000646537	SRP72	ENSMUSG00000036323	Srp72	ortholog_one2one
ENSG00000174780	ENST00000505314	SRP72	ENSMUSG00000036323	Srp72	ortholog_one2one
ENSG00000174780	ENST00000504757	SRP72	ENSMUSG00000036323	Srp72	ortholog_one2one
ENSG00000174780	ENST00000642900	SRP72	ENSMUSG00000036323	Srp72	ortholog_one2one
ENSG00000174780	ENST00000510663	SRP72	ENSMUSG00000036323	Srp72	ortholog_one2one
ENSG00000174780	ENST00000342756	SRP72	ENSMUSG00000036323	Srp72	ortholog_one2one
ENSG00000100767	ENST00000554527	PAPLN	ENSMUSG00000021223	Papln	ortholog_one2one
ENSG00000100767	ENST00000559759	PAPLN	ENSMUSG00000021223	Papln	ortholog_one2one
ENSG00000100767	ENST00000555700	PAPLN	ENSMUSG00000021223	Papln	ortholog_one2one
ENSG00000100767	ENST00000554314	PAPLN	ENSMUSG00000021223	Papln	ortholog_one2one
ENSG00000100767	ENST00000557061	PAPLN	ENSMUSG00000021223	Papln	ortholog_one2one
ENSG00000100767	ENST00000555035	PAPLN	ENSMUSG00000021223	Papln	ortholog_one2one
ENSG00000100767	ENST00000555445	PAPLN	ENSMUSG00000021223	Papln	ortholog_one2one
ENSG00000100767	ENST00000554301	PAPLN	ENSMUSG00000021223	Papln	ortholog_one2one
ENSG00000100767	ENST00000644200	PAPLN	ENSMUSG00000021223	Papln	ortholog_one2one
ENSG00000100767	ENST00000340738	PAPLN	ENSMUSG00000021223	Papln	ortholog_one2one
ENSG00000100767	ENST00000555123	PAPLN	ENSMUSG00000021223	Papln	ortholog_one2one
ENSG00000100767	ENST00000216658	PAPLN	ENSMUSG00000021223	Papln	ortholog_one2one
ENSG00000070718	ENST00000518421	AP3M2	ENSMUSG00000031539	Ap3m2	ortholog_one2one
ENSG00000070718	ENST00000517865	AP3M2	ENSMUSG00000031539	Ap3m2	ortholog_one2one
ENSG00000070718	ENST00000396926	AP3M2	ENSMUSG00000031539	Ap3m2	ortholog_one2one
ENSG00000070718	ENST00000520685	AP3M2	ENSMUSG00000031539	Ap3m2	ortholog_one2one
ENSG00000070718	ENST00000521280	AP3M2	ENSMUSG00000031539	Ap3m2	ortholog_one2one
ENSG00000070718	ENST00000530375	AP3M2	ENSMUSG00000031539	Ap3m2	ortholog_one2one
ENSG00000070718	ENST00000522288	AP3M2	ENSMUSG00000031539	Ap3m2	ortholog_one2one
ENSG00000070718	ENST00000521235	AP3M2	ENSMUSG00000031539	Ap3m2	ortholog_one2one
ENSG00000070718	ENST00000517969	AP3M2	ENSMUSG00000031539	Ap3m2	ortholog_one2one
ENSG00000070718	ENST00000517922	AP3M2	ENSMUSG00000031539	Ap3m2	ortholog_one2one
ENSG00000070718	ENST00000523249	AP3M2	ENSMUSG00000031539	Ap3m2	ortholog_one2one
ENSG00000070718	ENST00000517499	AP3M2	ENSMUSG00000031539	Ap3m2	ortholog_one2one
ENSG00000070718	ENST00000521899	AP3M2	ENSMUSG00000031539	Ap3m2	ortholog_one2one
ENSG00000070718	ENST00000522320	AP3M2	ENSMUSG00000031539	Ap3m2	ortholog_one2one
ENSG00000070718	ENST00000522606	AP3M2	ENSMUSG00000031539	Ap3m2	ortholog_one2one
ENSG00000070718	ENST00000520689	AP3M2	ENSMUSG00000031539	Ap3m2	ortholog_one2one
ENSG00000070718	ENST00000174653	AP3M2	ENSMUSG00000031539	Ap3m2	ortholog_one2one
ENSG00000143178	ENST00000367821	TBX19	ENSMUSG00000026572	Tbx19	ortholog_one2one
ENSG00000143178	ENST00000431969	TBX19	ENSMUSG00000026572	Tbx19	ortholog_one2one
ENSG00000143178	ENST00000441464	TBX19	ENSMUSG00000026572	Tbx19	ortholog_one2one
ENSG00000143178	ENST00000465440	TBX19	ENSMUSG00000026572	Tbx19	ortholog_one2one
ENSG00000197930	ENST00000395686	ERO1A	ENSMUSG00000021831	Ero1l	ortholog_one2one
ENSG00000197930	ENST00000553714	ERO1A	ENSMUSG00000021831	Ero1l	ortholog_one2one
ENSG00000197930	ENST00000554019	ERO1A	ENSMUSG00000021831	Ero1l	ortholog_one2one
ENSG00000197930	ENST00000556039	ERO1A	ENSMUSG00000021831	Ero1l	ortholog_one2one
ENSG00000197930	ENST00000555069	ERO1A	ENSMUSG00000021831	Ero1l	ortholog_one2one
ENSG00000197930	ENST00000556358	ERO1A	ENSMUSG00000021831	Ero1l	ortholog_one2one
ENSG00000197930	ENST00000556769	ERO1A	ENSMUSG00000021831	Ero1l	ortholog_one2one
ENSG00000197930	ENST00000554251	ERO1A	ENSMUSG00000021831	Ero1l	ortholog_one2one
ENSG00000197930	ENST00000557178	ERO1A	ENSMUSG00000021831	Ero1l	ortholog_one2one
ENSG00000197930	ENST00000556223	ERO1A	ENSMUSG00000021831	Ero1l	ortholog_one2one
ENSG00000197930	ENST00000629528	ERO1A	ENSMUSG00000021831	Ero1l	ortholog_one2one
ENSG00000185761	ENST00000330475	ADAMTSL5	ENSMUSG00000043822	Adamtsl5	ortholog_one2one
ENSG00000185761	ENST00000591077	ADAMTSL5	ENSMUSG00000043822	Adamtsl5	ortholog_one2one
ENSG00000185761	ENST00000585700	ADAMTSL5	ENSMUSG00000043822	Adamtsl5	ortholog_one2one
ENSG00000185761	ENST00000590440	ADAMTSL5	ENSMUSG00000043822	Adamtsl5	ortholog_one2one
ENSG00000185761	ENST00000590682	ADAMTSL5	ENSMUSG00000043822	Adamtsl5	ortholog_one2one
ENSG00000185761	ENST00000590090	ADAMTSL5	ENSMUSG00000043822	Adamtsl5	ortholog_one2one
ENSG00000185761	ENST00000586272	ADAMTSL5	ENSMUSG00000043822	Adamtsl5	ortholog_one2one
ENSG00000185761	ENST00000590562	ADAMTSL5	ENSMUSG00000043822	Adamtsl5	ortholog_one2one
ENSG00000185761	ENST00000589839	ADAMTSL5	ENSMUSG00000043822	Adamtsl5	ortholog_one2one
ENSG00000185761	ENST00000585804	ADAMTSL5	ENSMUSG00000043822	Adamtsl5	ortholog_one2one
ENSG00000185761	ENST00000395467	ADAMTSL5	ENSMUSG00000043822	Adamtsl5	ortholog_one2one
ENSG00000139445	ENST00000468516	FOXN4	ENSMUSG00000042002	Foxn4	ortholog_one2one
ENSG00000139445	ENST00000355216	FOXN4	ENSMUSG00000042002	Foxn4	ortholog_one2one
ENSG00000139445	ENST00000299162	FOXN4	ENSMUSG00000042002	Foxn4	ortholog_one2one
ENSG00000139445	ENST00000423960	FOXN4	ENSMUSG00000042002	Foxn4	ortholog_one2one
ENSG00000139697	ENST00000267176	SBNO1	ENSMUSG00000038095	Sbno1	ortholog_one2one
ENSG00000139697	ENST00000602398	SBNO1	ENSMUSG00000038095	Sbno1	ortholog_one2one
ENSG00000139697	ENST00000420886	SBNO1	ENSMUSG00000038095	Sbno1	ortholog_one2one
ENSG00000140854	ENST00000379661	KATNB1	ENSMUSG00000031787	Katnb1	ortholog_one2one
ENSG00000140854	ENST00000562592	KATNB1	ENSMUSG00000031787	Katnb1	ortholog_one2one
ENSG00000140854	ENST00000566726	KATNB1	ENSMUSG00000031787	Katnb1	ortholog_one2one
ENSG00000140854	ENST00000566611	KATNB1	ENSMUSG00000031787	Katnb1	ortholog_one2one
ENSG00000140854	ENST00000566785	KATNB1	ENSMUSG00000031787	Katnb1	ortholog_one2one
ENSG00000140854	ENST00000569627	KATNB1	ENSMUSG00000031787	Katnb1	ortholog_one2one
ENSG00000140854	ENST00000563127	KATNB1	ENSMUSG00000031787	Katnb1	ortholog_one2one
ENSG00000140854	ENST00000563462	KATNB1	ENSMUSG00000031787	Katnb1	ortholog_one2one
ENSG00000140854	ENST00000569018	KATNB1	ENSMUSG00000031787	Katnb1	ortholog_one2one
ENSG00000140854	ENST00000562542	KATNB1	ENSMUSG00000031787	Katnb1	ortholog_one2one
ENSG00000143553	ENST00000368685	SNAPIN	ENSMUSG00000001018	Snapin	ortholog_one2one
ENSG00000143553	ENST00000474959	SNAPIN	ENSMUSG00000001018	Snapin	ortholog_one2one
ENSG00000143553	ENST00000462880	SNAPIN	ENSMUSG00000001018	Snapin	ortholog_one2one
ENSG00000143553	ENST00000478558	SNAPIN	ENSMUSG00000001018	Snapin	ortholog_one2one
ENSG00000198805	ENST00000553418	PNP	ENSMUSG00000068417	Pnp2	ortholog_one2many
ENSG00000198805	ENST00000361505	PNP	ENSMUSG00000068417	Pnp2	ortholog_one2many
ENSG00000198805	ENST00000556293	PNP	ENSMUSG00000068417	Pnp2	ortholog_one2many
ENSG00000198805	ENST00000557229	PNP	ENSMUSG00000068417	Pnp2	ortholog_one2many
ENSG00000198805	ENST00000554056	PNP	ENSMUSG00000068417	Pnp2	ortholog_one2many
ENSG00000198805	ENST00000553591	PNP	ENSMUSG00000068417	Pnp2	ortholog_one2many
ENSG00000198805	ENST00000554065	PNP	ENSMUSG00000068417	Pnp2	ortholog_one2many
ENSG00000198805	ENST00000556754	PNP	ENSMUSG00000068417	Pnp2	ortholog_one2many
ENSG00000198805	ENST00000553418	PNP	ENSMUSG00000021871	Gm49342	ortholog_one2many
ENSG00000198805	ENST00000361505	PNP	ENSMUSG00000021871	Gm49342	ortholog_one2many
ENSG00000198805	ENST00000556293	PNP	ENSMUSG00000021871	Gm49342	ortholog_one2many
ENSG00000198805	ENST00000557229	PNP	ENSMUSG00000021871	Gm49342	ortholog_one2many
ENSG00000198805	ENST00000554056	PNP	ENSMUSG00000021871	Gm49342	ortholog_one2many
ENSG00000198805	ENST00000553591	PNP	ENSMUSG00000021871	Gm49342	ortholog_one2many
ENSG00000198805	ENST00000554065	PNP	ENSMUSG00000021871	Gm49342	ortholog_one2many
ENSG00000198805	ENST00000556754	PNP	ENSMUSG00000021871	Gm49342	ortholog_one2many
ENSG00000198805	ENST00000553418	PNP	ENSMUSG00000115338	Pnp	ortholog_one2many
ENSG00000198805	ENST00000361505	PNP	ENSMUSG00000115338	Pnp	ortholog_one2many
ENSG00000198805	ENST00000556293	PNP	ENSMUSG00000115338	Pnp	ortholog_one2many
ENSG00000198805	ENST00000557229	PNP	ENSMUSG00000115338	Pnp	ortholog_one2many
ENSG00000198805	ENST00000554056	PNP	ENSMUSG00000115338	Pnp	ortholog_one2many
ENSG00000198805	ENST00000553591	PNP	ENSMUSG00000115338	Pnp	ortholog_one2many
ENSG00000198805	ENST00000554065	PNP	ENSMUSG00000115338	Pnp	ortholog_one2many
ENSG00000198805	ENST00000556754	PNP	ENSMUSG00000115338	Pnp	ortholog_one2many
ENSG00000143185	ENST00000367819	XCL2	ENSMUSG00000026573	Xcl1	ortholog_one2many
ENSG00000143184	ENST00000367818	XCL1	ENSMUSG00000026573	Xcl1	ortholog_one2many
ENSG00000172717	ENST00000524532	FAM71D	ENSMUSG00000056987	Fam71d	ortholog_one2one
ENSG00000172717	ENST00000311864	FAM71D	ENSMUSG00000056987	Fam71d	ortholog_one2one
ENSG00000172717	ENST00000530728	FAM71D	ENSMUSG00000056987	Fam71d	ortholog_one2one
ENSG00000172717	ENST00000524914	FAM71D	ENSMUSG00000056987	Fam71d	ortholog_one2one
ENSG00000172717	ENST00000557671	FAM71D	ENSMUSG00000056987	Fam71d	ortholog_one2one
ENSG00000172717	ENST00000534174	FAM71D	ENSMUSG00000056987	Fam71d	ortholog_one2one
ENSG00000172717	ENST00000556046	FAM71D	ENSMUSG00000056987	Fam71d	ortholog_one2one
ENSG00000172717	ENST00000531566	FAM71D	ENSMUSG00000056987	Fam71d	ortholog_one2one
ENSG00000172717	ENST00000556117	FAM71D	ENSMUSG00000056987	Fam71d	ortholog_one2one
ENSG00000172717	ENST00000554500	FAM71D	ENSMUSG00000056987	Fam71d	ortholog_one2one
ENSG00000172717	ENST00000612183	FAM71D	ENSMUSG00000056987	Fam71d	ortholog_one2one
ENSG00000169418	ENST00000368680	NPR1	ENSMUSG00000027931	Npr1	ortholog_one2one
ENSG00000169418	ENST00000413826	NPR1	ENSMUSG00000027931	Npr1	ortholog_one2one
ENSG00000169418	ENST00000368677	NPR1	ENSMUSG00000027931	Npr1	ortholog_one2one
ENSG00000253797	ENST00000521776	UTP14C	ENSMUSG00000063785	Utp14a	ortholog_many2many
ENSG00000253797	ENST00000521776	UTP14C	ENSMUSG00000079470	Utp14b	ortholog_many2many
ENSG00000115464	ENST00000453133	USP34	ENSMUSG00000056342	Usp34	ortholog_one2one
ENSG00000115464	ENST00000494867	USP34	ENSMUSG00000056342	Usp34	ortholog_one2one
ENSG00000115464	ENST00000460004	USP34	ENSMUSG00000056342	Usp34	ortholog_one2one
ENSG00000115464	ENST00000484179	USP34	ENSMUSG00000056342	Usp34	ortholog_one2one
ENSG00000115464	ENST00000492882	USP34	ENSMUSG00000056342	Usp34	ortholog_one2one
ENSG00000115464	ENST00000468703	USP34	ENSMUSG00000056342	Usp34	ortholog_one2one
ENSG00000115464	ENST00000453734	USP34	ENSMUSG00000056342	Usp34	ortholog_one2one
ENSG00000115464	ENST00000487547	USP34	ENSMUSG00000056342	Usp34	ortholog_one2one
ENSG00000115464	ENST00000490527	USP34	ENSMUSG00000056342	Usp34	ortholog_one2one
ENSG00000115464	ENST00000483672	USP34	ENSMUSG00000056342	Usp34	ortholog_one2one
ENSG00000115464	ENST00000482250	USP34	ENSMUSG00000056342	Usp34	ortholog_one2one
ENSG00000115464	ENST00000472706	USP34	ENSMUSG00000056342	Usp34	ortholog_one2one
ENSG00000115464	ENST00000472689	USP34	ENSMUSG00000056342	Usp34	ortholog_one2one
ENSG00000115464	ENST00000467128	USP34	ENSMUSG00000056342	Usp34	ortholog_one2one
ENSG00000115464	ENST00000476716	USP34	ENSMUSG00000056342	Usp34	ortholog_one2one
ENSG00000115464	ENST00000498268	USP34	ENSMUSG00000056342	Usp34	ortholog_one2one
ENSG00000115464	ENST00000490552	USP34	ENSMUSG00000056342	Usp34	ortholog_one2one
ENSG00000115464	ENST00000463046	USP34	ENSMUSG00000056342	Usp34	ortholog_one2one
ENSG00000115464	ENST00000436269	USP34	ENSMUSG00000056342	Usp34	ortholog_one2one
ENSG00000115464	ENST00000492604	USP34	ENSMUSG00000056342	Usp34	ortholog_one2one
ENSG00000115464	ENST00000398571	USP34	ENSMUSG00000056342	Usp34	ortholog_one2one
ENSG00000115464	ENST00000411912	USP34	ENSMUSG00000056342	Usp34	ortholog_one2one
ENSG00000143314	ENST00000478899	MRPL24	ENSMUSG00000019710	Mrpl24	ortholog_one2one
ENSG00000143314	ENST00000361531	MRPL24	ENSMUSG00000019710	Mrpl24	ortholog_one2one
ENSG00000143314	ENST00000368211	MRPL24	ENSMUSG00000019710	Mrpl24	ortholog_one2one
ENSG00000143314	ENST00000434558	MRPL24	ENSMUSG00000019710	Mrpl24	ortholog_one2one
ENSG00000143314	ENST00000412846	MRPL24	ENSMUSG00000019710	Mrpl24	ortholog_one2one
ENSG00000143314	ENST00000420938	MRPL24	ENSMUSG00000019710	Mrpl24	ortholog_one2one
ENSG00000253710	ENST00000523764	ALG11	ENSMUSG00000063362	Alg11	ortholog_one2one
ENSG00000253710	ENST00000649708	ALG11	ENSMUSG00000063362	Alg11	ortholog_one2one
ENSG00000253710	ENST00000616513	ALG11	ENSMUSG00000063362	Alg11	ortholog_one2one
ENSG00000253710	ENST00000649651	ALG11	ENSMUSG00000063362	Alg11	ortholog_one2one
ENSG00000253710	ENST00000649340	ALG11	ENSMUSG00000063362	Alg11	ortholog_one2one
ENSG00000253710	ENST00000521508	ALG11	ENSMUSG00000063362	Alg11	ortholog_one2one
ENSG00000253710	ENST00000650049	ALG11	ENSMUSG00000063362	Alg11	ortholog_one2one
ENSG00000253710	ENST00000519151	ALG11	ENSMUSG00000063362	Alg11	ortholog_one2one
ENSG00000005436	ENST00000470285	GCFC2	ENSMUSG00000035125	Gcfc2	ortholog_one2one
ENSG00000005436	ENST00000470197	GCFC2	ENSMUSG00000035125	Gcfc2	ortholog_one2one
ENSG00000005436	ENST00000321027	GCFC2	ENSMUSG00000035125	Gcfc2	ortholog_one2one
ENSG00000005436	ENST00000492826	GCFC2	ENSMUSG00000035125	Gcfc2	ortholog_one2one
ENSG00000005436	ENST00000409857	GCFC2	ENSMUSG00000035125	Gcfc2	ortholog_one2one
ENSG00000005436	ENST00000427862	GCFC2	ENSMUSG00000035125	Gcfc2	ortholog_one2one
ENSG00000005436	ENST00000472230	GCFC2	ENSMUSG00000035125	Gcfc2	ortholog_one2one
ENSG00000005436	ENST00000486016	GCFC2	ENSMUSG00000035125	Gcfc2	ortholog_one2one
ENSG00000005436	ENST00000442309	GCFC2	ENSMUSG00000035125	Gcfc2	ortholog_one2one
ENSG00000005436	ENST00000470503	GCFC2	ENSMUSG00000035125	Gcfc2	ortholog_one2one
ENSG00000005436	ENST00000541687	GCFC2	ENSMUSG00000035125	Gcfc2	ortholog_one2one
ENSG00000143196	ENST00000367817	DPT	ENSMUSG00000026574	Dpt	ortholog_one2one
ENSG00000165621	ENST00000298440	OXGR1	ENSMUSG00000044819	Oxgr1	ortholog_one2one
ENSG00000165621	ENST00000543457	OXGR1	ENSMUSG00000044819	Oxgr1	ortholog_one2one
ENSG00000165621	ENST00000541518	OXGR1	ENSMUSG00000044819	Oxgr1	ortholog_one2one
ENSG00000165621	ENST00000541038	OXGR1	ENSMUSG00000044819	Oxgr1	ortholog_one2one
ENSG00000148153	ENST00000374242	INIP	ENSMUSG00000038544	Inip	ortholog_one2one
ENSG00000148153	ENST00000497712	INIP	ENSMUSG00000038544	Inip	ortholog_one2one
ENSG00000148153	ENST00000374236	INIP	ENSMUSG00000038544	Inip	ortholog_one2one
ENSG00000148153	ENST00000481146	INIP	ENSMUSG00000038544	Inip	ortholog_one2one
ENSG00000148153	ENST00000374234	INIP	ENSMUSG00000038544	Inip	ortholog_one2one
ENSG00000148153	ENST00000476599	INIP	ENSMUSG00000038544	Inip	ortholog_one2one
ENSG00000143384	ENST00000369026	MCL1	ENSMUSG00000038612	Mcl1	ortholog_one2one
ENSG00000143384	ENST00000464132	MCL1	ENSMUSG00000038612	Mcl1	ortholog_one2one
ENSG00000143384	ENST00000307940	MCL1	ENSMUSG00000038612	Mcl1	ortholog_one2one
ENSG00000143384	ENST00000620947	MCL1	ENSMUSG00000038612	Mcl1	ortholog_one2one
ENSG00000183955	ENST00000402868	KMT5A	ENSMUSG00000049327	Kmt5a	ortholog_one2one
ENSG00000183955	ENST00000437519	KMT5A	ENSMUSG00000049327	Kmt5a	ortholog_one2one
ENSG00000183955	ENST00000537270	KMT5A	ENSMUSG00000049327	Kmt5a	ortholog_one2one
ENSG00000183955	ENST00000478781	KMT5A	ENSMUSG00000049327	Kmt5a	ortholog_one2one
ENSG00000183955	ENST00000461103	KMT5A	ENSMUSG00000049327	Kmt5a	ortholog_one2one
ENSG00000183955	ENST00000462311	KMT5A	ENSMUSG00000049327	Kmt5a	ortholog_one2one
ENSG00000183955	ENST00000437502	KMT5A	ENSMUSG00000049327	Kmt5a	ortholog_one2one
ENSG00000183955	ENST00000485469	KMT5A	ENSMUSG00000049327	Kmt5a	ortholog_one2one
ENSG00000183955	ENST00000330479	KMT5A	ENSMUSG00000049327	Kmt5a	ortholog_one2one
ENSG00000146083	ENST00000274811	RNF44	ENSMUSG00000034928	Rnf44	ortholog_one2one
ENSG00000146083	ENST00000506378	RNF44	ENSMUSG00000034928	Rnf44	ortholog_one2one
ENSG00000146083	ENST00000513029	RNF44	ENSMUSG00000034928	Rnf44	ortholog_one2one
ENSG00000146083	ENST00000515051	RNF44	ENSMUSG00000034928	Rnf44	ortholog_one2one
ENSG00000146083	ENST00000508478	RNF44	ENSMUSG00000034928	Rnf44	ortholog_one2one
ENSG00000146083	ENST00000504160	RNF44	ENSMUSG00000034928	Rnf44	ortholog_one2one
ENSG00000146083	ENST00000504434	RNF44	ENSMUSG00000034928	Rnf44	ortholog_one2one
ENSG00000146083	ENST00000509404	RNF44	ENSMUSG00000034928	Rnf44	ortholog_one2one
ENSG00000172889	ENST00000371699	EGFL7	ENSMUSG00000026921	Egfl7	ortholog_one2one
ENSG00000172889	ENST00000406555	EGFL7	ENSMUSG00000026921	Egfl7	ortholog_one2one
ENSG00000172889	ENST00000492862	EGFL7	ENSMUSG00000026921	Egfl7	ortholog_one2one
ENSG00000172889	ENST00000490469	EGFL7	ENSMUSG00000026921	Egfl7	ortholog_one2one
ENSG00000172889	ENST00000492002	EGFL7	ENSMUSG00000026921	Egfl7	ortholog_one2one
ENSG00000172889	ENST00000371698	EGFL7	ENSMUSG00000026921	Egfl7	ortholog_one2one
ENSG00000172889	ENST00000308874	EGFL7	ENSMUSG00000026921	Egfl7	ortholog_one2one
ENSG00000046889	ENST00000520235	PREX2	ENSMUSG00000048960	Prex2	ortholog_one2one
ENSG00000046889	ENST00000522247	PREX2	ENSMUSG00000048960	Prex2	ortholog_one2one
ENSG00000046889	ENST00000517617	PREX2	ENSMUSG00000048960	Prex2	ortholog_one2one
ENSG00000046889	ENST00000288368	PREX2	ENSMUSG00000048960	Prex2	ortholog_one2one
ENSG00000046889	ENST00000529398	PREX2	ENSMUSG00000048960	Prex2	ortholog_one2one
ENSG00000164187	ENST00000296603	LMBRD2	ENSMUSG00000039704	Lmbrd2	ortholog_one2one
ENSG00000164187	ENST00000505524	LMBRD2	ENSMUSG00000039704	Lmbrd2	ortholog_one2one
ENSG00000164187	ENST00000503535	LMBRD2	ENSMUSG00000039704	Lmbrd2	ortholog_one2one
ENSG00000188730	ENST00000340652	VWC2	ENSMUSG00000050830	Vwc2	ortholog_one2one
ENSG00000143382	ENST00000271643	ADAMTSL4	ENSMUSG00000015850	Adamtsl4	ortholog_one2one
ENSG00000143382	ENST00000369039	ADAMTSL4	ENSMUSG00000015850	Adamtsl4	ortholog_one2one
ENSG00000143382	ENST00000489159	ADAMTSL4	ENSMUSG00000015850	Adamtsl4	ortholog_one2one
ENSG00000143382	ENST00000369038	ADAMTSL4	ENSMUSG00000015850	Adamtsl4	ortholog_one2one
ENSG00000143382	ENST00000483335	ADAMTSL4	ENSMUSG00000015850	Adamtsl4	ortholog_one2one
ENSG00000143382	ENST00000369041	ADAMTSL4	ENSMUSG00000015850	Adamtsl4	ortholog_one2one
ENSG00000150977	ENST00000280571	RILPL2	ENSMUSG00000029401	Rilpl2	ortholog_one2one
ENSG00000089169	ENST00000552755	RPH3A	ENSMUSG00000029608	Rph3a	ortholog_one2one
ENSG00000089169	ENST00000546687	RPH3A	ENSMUSG00000029608	Rph3a	ortholog_one2one
ENSG00000089169	ENST00000552352	RPH3A	ENSMUSG00000029608	Rph3a	ortholog_one2one
ENSG00000089169	ENST00000549324	RPH3A	ENSMUSG00000029608	Rph3a	ortholog_one2one
ENSG00000089169	ENST00000549913	RPH3A	ENSMUSG00000029608	Rph3a	ortholog_one2one
ENSG00000089169	ENST00000547222	RPH3A	ENSMUSG00000029608	Rph3a	ortholog_one2one
ENSG00000089169	ENST00000547099	RPH3A	ENSMUSG00000029608	Rph3a	ortholog_one2one
ENSG00000089169	ENST00000553114	RPH3A	ENSMUSG00000029608	Rph3a	ortholog_one2one
ENSG00000089169	ENST00000548866	RPH3A	ENSMUSG00000029608	Rph3a	ortholog_one2one
ENSG00000089169	ENST00000415485	RPH3A	ENSMUSG00000029608	Rph3a	ortholog_one2one
ENSG00000089169	ENST00000552679	RPH3A	ENSMUSG00000029608	Rph3a	ortholog_one2one
ENSG00000089169	ENST00000551052	RPH3A	ENSMUSG00000029608	Rph3a	ortholog_one2one
ENSG00000089169	ENST00000550901	RPH3A	ENSMUSG00000029608	Rph3a	ortholog_one2one
ENSG00000089169	ENST00000551198	RPH3A	ENSMUSG00000029608	Rph3a	ortholog_one2one
ENSG00000089169	ENST00000546426	RPH3A	ENSMUSG00000029608	Rph3a	ortholog_one2one
ENSG00000089169	ENST00000551748	RPH3A	ENSMUSG00000029608	Rph3a	ortholog_one2one
ENSG00000089169	ENST00000546703	RPH3A	ENSMUSG00000029608	Rph3a	ortholog_one2one
ENSG00000089169	ENST00000547840	RPH3A	ENSMUSG00000029608	Rph3a	ortholog_one2one
ENSG00000089169	ENST00000547728	RPH3A	ENSMUSG00000029608	Rph3a	ortholog_one2one
ENSG00000089169	ENST00000549769	RPH3A	ENSMUSG00000029608	Rph3a	ortholog_one2one
ENSG00000089169	ENST00000552667	RPH3A	ENSMUSG00000029608	Rph3a	ortholog_one2one
ENSG00000089169	ENST00000389385	RPH3A	ENSMUSG00000029608	Rph3a	ortholog_one2one
ENSG00000089169	ENST00000543106	RPH3A	ENSMUSG00000029608	Rph3a	ortholog_one2one
ENSG00000089169	ENST00000551593	RPH3A	ENSMUSG00000029608	Rph3a	ortholog_one2one
ENSG00000089169	ENST00000547686	RPH3A	ENSMUSG00000029608	Rph3a	ortholog_one2one
ENSG00000089169	ENST00000548197	RPH3A	ENSMUSG00000029608	Rph3a	ortholog_one2one
ENSG00000089169	ENST00000549736	RPH3A	ENSMUSG00000029608	Rph3a	ortholog_one2one
ENSG00000042813	ENST00000491129	ZPBP	ENSMUSG00000020193	Zpbp	ortholog_one2one
ENSG00000042813	ENST00000465922	ZPBP	ENSMUSG00000020193	Zpbp	ortholog_one2one
ENSG00000042813	ENST00000046087	ZPBP	ENSMUSG00000020193	Zpbp	ortholog_one2one
ENSG00000042813	ENST00000419417	ZPBP	ENSMUSG00000020193	Zpbp	ortholog_one2one
ENSG00000042813	ENST00000450231	ZPBP	ENSMUSG00000020193	Zpbp	ortholog_one2one
ENSG00000042813	ENST00000413331	ZPBP	ENSMUSG00000020193	Zpbp	ortholog_one2one
ENSG00000145781	ENST00000274458	COMMD10	ENSMUSG00000042705	Commd10	ortholog_one2one
ENSG00000145781	ENST00000507356	COMMD10	ENSMUSG00000042705	Commd10	ortholog_one2one
ENSG00000145781	ENST00000515539	COMMD10	ENSMUSG00000042705	Commd10	ortholog_one2one
ENSG00000145781	ENST00000506589	COMMD10	ENSMUSG00000042705	Commd10	ortholog_one2one
ENSG00000145781	ENST00000508250	COMMD10	ENSMUSG00000042705	Commd10	ortholog_one2one
ENSG00000145781	ENST00000503424	COMMD10	ENSMUSG00000042705	Commd10	ortholog_one2one
ENSG00000145781	ENST00000632434	COMMD10	ENSMUSG00000042705	Commd10	ortholog_one2one
ENSG00000158560	ENST00000447467	DYNC1I1	ENSMUSG00000029757	Dync1i1	ortholog_one2one
ENSG00000158560	ENST00000524053	DYNC1I1	ENSMUSG00000029757	Dync1i1	ortholog_one2one
ENSG00000158560	ENST00000324972	DYNC1I1	ENSMUSG00000029757	Dync1i1	ortholog_one2one
ENSG00000158560	ENST00000630942	DYNC1I1	ENSMUSG00000029757	Dync1i1	ortholog_one2one
ENSG00000158560	ENST00000437599	DYNC1I1	ENSMUSG00000029757	Dync1i1	ortholog_one2one
ENSG00000158560	ENST00000359388	DYNC1I1	ENSMUSG00000029757	Dync1i1	ortholog_one2one
ENSG00000158560	ENST00000413338	DYNC1I1	ENSMUSG00000029757	Dync1i1	ortholog_one2one
ENSG00000158560	ENST00000518089	DYNC1I1	ENSMUSG00000029757	Dync1i1	ortholog_one2one
ENSG00000158560	ENST00000457059	DYNC1I1	ENSMUSG00000029757	Dync1i1	ortholog_one2one
ENSG00000158560	ENST00000519371	DYNC1I1	ENSMUSG00000029757	Dync1i1	ortholog_one2one
ENSG00000158560	ENST00000497626	DYNC1I1	ENSMUSG00000029757	Dync1i1	ortholog_one2one
ENSG00000158560	ENST00000537881	DYNC1I1	ENSMUSG00000029757	Dync1i1	ortholog_one2one
ENSG00000117477	ENST00000445428	CCDC181	ENSMUSG00000026578	Ccdc181	ortholog_one2one
ENSG00000117477	ENST00000437857	CCDC181	ENSMUSG00000026578	Ccdc181	ortholog_one2one
ENSG00000117477	ENST00000367806	CCDC181	ENSMUSG00000026578	Ccdc181	ortholog_one2one
ENSG00000117477	ENST00000367805	CCDC181	ENSMUSG00000026578	Ccdc181	ortholog_one2one
ENSG00000117477	ENST00000545005	CCDC181	ENSMUSG00000026578	Ccdc181	ortholog_one2one
ENSG00000117477	ENST00000491570	CCDC181	ENSMUSG00000026578	Ccdc181	ortholog_one2one
ENSG00000117477	ENST00000456107	CCDC181	ENSMUSG00000026578	Ccdc181	ortholog_one2one
ENSG00000166226	ENST00000546850	CCT2	ENSMUSG00000034024	Cct2	ortholog_one2one
ENSG00000166226	ENST00000553169	CCT2	ENSMUSG00000034024	Cct2	ortholog_one2one
ENSG00000166226	ENST00000550653	CCT2	ENSMUSG00000034024	Cct2	ortholog_one2one
ENSG00000166226	ENST00000548787	CCT2	ENSMUSG00000034024	Cct2	ortholog_one2one
ENSG00000166226	ENST00000550010	CCT2	ENSMUSG00000034024	Cct2	ortholog_one2one
ENSG00000166226	ENST00000543146	CCT2	ENSMUSG00000034024	Cct2	ortholog_one2one
ENSG00000166226	ENST00000551899	CCT2	ENSMUSG00000034024	Cct2	ortholog_one2one
ENSG00000166226	ENST00000544368	CCT2	ENSMUSG00000034024	Cct2	ortholog_one2one
ENSG00000166226	ENST00000551620	CCT2	ENSMUSG00000034024	Cct2	ortholog_one2one
ENSG00000166226	ENST00000549933	CCT2	ENSMUSG00000034024	Cct2	ortholog_one2one
ENSG00000166226	ENST00000550455	CCT2	ENSMUSG00000034024	Cct2	ortholog_one2one
ENSG00000166226	ENST00000550638	CCT2	ENSMUSG00000034024	Cct2	ortholog_one2one
ENSG00000166226	ENST00000546859	CCT2	ENSMUSG00000034024	Cct2	ortholog_one2one
ENSG00000166226	ENST00000299300	CCT2	ENSMUSG00000034024	Cct2	ortholog_one2one
ENSG00000142583	ENST00000473209	SLC2A5	ENSMUSG00000028976	Slc2a5	ortholog_one2one
ENSG00000142583	ENST00000464985	SLC2A5	ENSMUSG00000028976	Slc2a5	ortholog_one2one
ENSG00000142583	ENST00000487835	SLC2A5	ENSMUSG00000028976	Slc2a5	ortholog_one2one
ENSG00000142583	ENST00000486632	SLC2A5	ENSMUSG00000028976	Slc2a5	ortholog_one2one
ENSG00000142583	ENST00000479813	SLC2A5	ENSMUSG00000028976	Slc2a5	ortholog_one2one
ENSG00000142583	ENST00000474145	SLC2A5	ENSMUSG00000028976	Slc2a5	ortholog_one2one
ENSG00000142583	ENST00000484798	SLC2A5	ENSMUSG00000028976	Slc2a5	ortholog_one2one
ENSG00000142583	ENST00000377414	SLC2A5	ENSMUSG00000028976	Slc2a5	ortholog_one2one
ENSG00000142583	ENST00000487492	SLC2A5	ENSMUSG00000028976	Slc2a5	ortholog_one2one
ENSG00000142583	ENST00000377424	SLC2A5	ENSMUSG00000028976	Slc2a5	ortholog_one2one
ENSG00000184209	ENST00000526639	SNRNP35	ENSMUSG00000029402	Snrnp35	ortholog_one2one
ENSG00000184209	ENST00000529904	SNRNP35	ENSMUSG00000029402	Snrnp35	ortholog_one2one
ENSG00000184209	ENST00000527158	SNRNP35	ENSMUSG00000029402	Snrnp35	ortholog_one2one
ENSG00000184209	ENST00000529201	SNRNP35	ENSMUSG00000029402	Snrnp35	ortholog_one2one
ENSG00000184209	ENST00000412157	SNRNP35	ENSMUSG00000029402	Snrnp35	ortholog_one2one
ENSG00000184209	ENST00000350887	SNRNP35	ENSMUSG00000029402	Snrnp35	ortholog_one2one
ENSG00000156860	ENST00000287468	FBRS	ENSMUSG00000042423	Fbrs	ortholog_one2one
ENSG00000156860	ENST00000494101	FBRS	ENSMUSG00000042423	Fbrs	ortholog_one2one
ENSG00000156860	ENST00000570170	FBRS	ENSMUSG00000042423	Fbrs	ortholog_one2one
ENSG00000156860	ENST00000468966	FBRS	ENSMUSG00000042423	Fbrs	ortholog_one2one
ENSG00000156860	ENST00000482749	FBRS	ENSMUSG00000042423	Fbrs	ortholog_one2one
ENSG00000156860	ENST00000484152	FBRS	ENSMUSG00000042423	Fbrs	ortholog_one2one
ENSG00000156860	ENST00000543786	FBRS	ENSMUSG00000042423	Fbrs	ortholog_one2one
ENSG00000156860	ENST00000356166	FBRS	ENSMUSG00000042423	Fbrs	ortholog_one2one
ENSG00000156860	ENST00000498588	FBRS	ENSMUSG00000042423	Fbrs	ortholog_one2one
ENSG00000188026	ENST00000623184	RILPL1	ENSMUSG00000029392	Rilpl1	ortholog_one2one
ENSG00000188026	ENST00000544468	RILPL1	ENSMUSG00000029392	Rilpl1	ortholog_one2one
ENSG00000188026	ENST00000340724	RILPL1	ENSMUSG00000029392	Rilpl1	ortholog_one2one
ENSG00000188026	ENST00000636882	RILPL1	ENSMUSG00000029392	Rilpl1	ortholog_one2one
ENSG00000188026	ENST00000376874	RILPL1	ENSMUSG00000029392	Rilpl1	ortholog_one2one
ENSG00000139793	ENST00000376673	MBNL2	ENSMUSG00000022139	Mbnl2	ortholog_one2one
ENSG00000139793	ENST00000343600	MBNL2	ENSMUSG00000022139	Mbnl2	ortholog_one2one
ENSG00000139793	ENST00000449284	MBNL2	ENSMUSG00000022139	Mbnl2	ortholog_one2one
ENSG00000139793	ENST00000345429	MBNL2	ENSMUSG00000022139	Mbnl2	ortholog_one2one
ENSG00000139793	ENST00000469707	MBNL2	ENSMUSG00000022139	Mbnl2	ortholog_one2one
ENSG00000139793	ENST00000397601	MBNL2	ENSMUSG00000022139	Mbnl2	ortholog_one2one
ENSG00000143156	ENST00000491225	NME7	ENSMUSG00000026575	Nme7	ortholog_one2one
ENSG00000143156	ENST00000527460	NME7	ENSMUSG00000026575	Nme7	ortholog_one2one
ENSG00000143156	ENST00000472984	NME7	ENSMUSG00000026575	Nme7	ortholog_one2one
ENSG00000143156	ENST00000485609	NME7	ENSMUSG00000026575	Nme7	ortholog_one2one
ENSG00000143156	ENST00000469474	NME7	ENSMUSG00000026575	Nme7	ortholog_one2one
ENSG00000143156	ENST00000524967	NME7	ENSMUSG00000026575	Nme7	ortholog_one2one
ENSG00000143156	ENST00000480478	NME7	ENSMUSG00000026575	Nme7	ortholog_one2one
ENSG00000143156	ENST00000528517	NME7	ENSMUSG00000026575	Nme7	ortholog_one2one
ENSG00000143156	ENST00000483228	NME7	ENSMUSG00000026575	Nme7	ortholog_one2one
ENSG00000143156	ENST00000525440	NME7	ENSMUSG00000026575	Nme7	ortholog_one2one
ENSG00000143156	ENST00000367811	NME7	ENSMUSG00000026575	Nme7	ortholog_one2one
ENSG00000143156	ENST00000472647	NME7	ENSMUSG00000026575	Nme7	ortholog_one2one
ENSG00000143156	ENST00000493481	NME7	ENSMUSG00000026575	Nme7	ortholog_one2one
ENSG00000143156	ENST00000530739	NME7	ENSMUSG00000026575	Nme7	ortholog_one2one
ENSG00000115364	ENST00000453233	MRPL19	ENSMUSG00000030045	Mrpl19	ortholog_one2one
ENSG00000115364	ENST00000492255	MRPL19	ENSMUSG00000030045	Mrpl19	ortholog_one2one
ENSG00000115364	ENST00000476622	MRPL19	ENSMUSG00000030045	Mrpl19	ortholog_one2one
ENSG00000115364	ENST00000409374	MRPL19	ENSMUSG00000030045	Mrpl19	ortholog_one2one
ENSG00000115364	ENST00000358788	MRPL19	ENSMUSG00000030045	Mrpl19	ortholog_one2one
ENSG00000115364	ENST00000393909	MRPL19	ENSMUSG00000030045	Mrpl19	ortholog_one2one
ENSG00000115364	ENST00000493686	MRPL19	ENSMUSG00000030045	Mrpl19	ortholog_one2one
ENSG00000134001	ENST00000554332	EIF2S1	ENSMUSG00000021116	Eif2s1	ortholog_one2one
ENSG00000134001	ENST00000555876	EIF2S1	ENSMUSG00000021116	Eif2s1	ortholog_one2one
ENSG00000134001	ENST00000466499	EIF2S1	ENSMUSG00000021116	Eif2s1	ortholog_one2one
ENSG00000134001	ENST00000557310	EIF2S1	ENSMUSG00000021116	Eif2s1	ortholog_one2one
ENSG00000134001	ENST00000556724	EIF2S1	ENSMUSG00000021116	Eif2s1	ortholog_one2one
ENSG00000134001	ENST00000256383	EIF2S1	ENSMUSG00000021116	Eif2s1	ortholog_one2one
ENSG00000146858	ENST00000275766	ZC3HAV1L	ENSMUSG00000047749	Zc3hav1l	ortholog_one2one
ENSG00000249693	ENST00000510716	THEGL	ENSMUSG00000029248	Thegl	ortholog_one2one
ENSG00000249693	ENST00000512175	THEGL	ENSMUSG00000029248	Thegl	ortholog_one2one
ENSG00000182545	ENST00000328444	RNASE10	ENSMUSG00000021872	Rnase10	ortholog_one2one
ENSG00000182545	ENST00000430083	RNASE10	ENSMUSG00000021872	Rnase10	ortholog_one2one
ENSG00000138134	ENST00000371922	STAMBPL1	ENSMUSG00000024776	Stambpl1	ortholog_one2one
ENSG00000138134	ENST00000468698	STAMBPL1	ENSMUSG00000024776	Stambpl1	ortholog_one2one
ENSG00000138134	ENST00000371924	STAMBPL1	ENSMUSG00000024776	Stambpl1	ortholog_one2one
ENSG00000138134	ENST00000461650	STAMBPL1	ENSMUSG00000024776	Stambpl1	ortholog_one2one
ENSG00000138134	ENST00000371927	STAMBPL1	ENSMUSG00000024776	Stambpl1	ortholog_one2one
ENSG00000138134	ENST00000371926	STAMBPL1	ENSMUSG00000024776	Stambpl1	ortholog_one2one
ENSG00000128050	ENST00000264221	PAICS	ENSMUSG00000029247	Paics	ortholog_one2one
ENSG00000128050	ENST00000508554	PAICS	ENSMUSG00000029247	Paics	ortholog_one2one
ENSG00000128050	ENST00000512576	PAICS	ENSMUSG00000029247	Paics	ortholog_one2one
ENSG00000128050	ENST00000399688	PAICS	ENSMUSG00000029247	Paics	ortholog_one2one
ENSG00000128050	ENST00000504188	PAICS	ENSMUSG00000029247	Paics	ortholog_one2one
ENSG00000128050	ENST00000510584	PAICS	ENSMUSG00000029247	Paics	ortholog_one2one
ENSG00000128050	ENST00000505164	PAICS	ENSMUSG00000029247	Paics	ortholog_one2one
ENSG00000128050	ENST00000514888	PAICS	ENSMUSG00000029247	Paics	ortholog_one2one
ENSG00000173230	ENST00000614479	GOLGB1	ENSMUSG00000034243	Golgb1	ortholog_one2one
ENSG00000173230	ENST00000472475	GOLGB1	ENSMUSG00000034243	Golgb1	ortholog_one2one
ENSG00000173230	ENST00000472829	GOLGB1	ENSMUSG00000034243	Golgb1	ortholog_one2one
ENSG00000173230	ENST00000489400	GOLGB1	ENSMUSG00000034243	Golgb1	ortholog_one2one
ENSG00000173230	ENST00000494517	GOLGB1	ENSMUSG00000034243	Golgb1	ortholog_one2one
ENSG00000173230	ENST00000491690	GOLGB1	ENSMUSG00000034243	Golgb1	ortholog_one2one
ENSG00000173230	ENST00000482512	GOLGB1	ENSMUSG00000034243	Golgb1	ortholog_one2one
ENSG00000173230	ENST00000393667	GOLGB1	ENSMUSG00000034243	Golgb1	ortholog_one2one
ENSG00000173230	ENST00000340645	GOLGB1	ENSMUSG00000034243	Golgb1	ortholog_one2one
ENSG00000072415	ENST00000557783	MPP5	ENSMUSG00000021112	Mpp5	ortholog_one2one
ENSG00000072415	ENST00000557237	MPP5	ENSMUSG00000021112	Mpp5	ortholog_one2one
ENSG00000072415	ENST00000554208	MPP5	ENSMUSG00000021112	Mpp5	ortholog_one2one
ENSG00000072415	ENST00000555925	MPP5	ENSMUSG00000021112	Mpp5	ortholog_one2one
ENSG00000072415	ENST00000556345	MPP5	ENSMUSG00000021112	Mpp5	ortholog_one2one
ENSG00000072415	ENST00000554911	MPP5	ENSMUSG00000021112	Mpp5	ortholog_one2one
ENSG00000072415	ENST00000261681	MPP5	ENSMUSG00000021112	Mpp5	ortholog_one2one
ENSG00000204084	ENST00000373023	INPP5B	ENSMUSG00000028894	Inpp5b	ortholog_one2one
ENSG00000204084	ENST00000458109	INPP5B	ENSMUSG00000028894	Inpp5b	ortholog_one2one
ENSG00000204084	ENST00000491406	INPP5B	ENSMUSG00000028894	Inpp5b	ortholog_one2one
ENSG00000204084	ENST00000467066	INPP5B	ENSMUSG00000028894	Inpp5b	ortholog_one2one
ENSG00000204084	ENST00000373021	INPP5B	ENSMUSG00000028894	Inpp5b	ortholog_one2one
ENSG00000204084	ENST00000470364	INPP5B	ENSMUSG00000028894	Inpp5b	ortholog_one2one
ENSG00000204084	ENST00000474758	INPP5B	ENSMUSG00000028894	Inpp5b	ortholog_one2one
ENSG00000204084	ENST00000487328	INPP5B	ENSMUSG00000028894	Inpp5b	ortholog_one2one
ENSG00000204084	ENST00000373024	INPP5B	ENSMUSG00000028894	Inpp5b	ortholog_one2one
ENSG00000204084	ENST00000373026	INPP5B	ENSMUSG00000028894	Inpp5b	ortholog_one2one
ENSG00000204084	ENST00000373027	INPP5B	ENSMUSG00000028894	Inpp5b	ortholog_one2one
ENSG00000143321	ENST00000537739	HDGF	ENSMUSG00000004897	Hdgf	ortholog_one2one
ENSG00000143321	ENST00000471377	HDGF	ENSMUSG00000004897	Hdgf	ortholog_one2one
ENSG00000143321	ENST00000495212	HDGF	ENSMUSG00000004897	Hdgf	ortholog_one2one
ENSG00000143321	ENST00000469145	HDGF	ENSMUSG00000004897	Hdgf	ortholog_one2one
ENSG00000143321	ENST00000368206	HDGF	ENSMUSG00000004897	Hdgf	ortholog_one2one
ENSG00000143321	ENST00000477306	HDGF	ENSMUSG00000004897	Hdgf	ortholog_one2one
ENSG00000143321	ENST00000482651	HDGF	ENSMUSG00000004897	Hdgf	ortholog_one2one
ENSG00000143321	ENST00000465180	HDGF	ENSMUSG00000004897	Hdgf	ortholog_one2one
ENSG00000143321	ENST00000357325	HDGF	ENSMUSG00000004897	Hdgf	ortholog_one2one
ENSG00000143321	ENST00000368209	HDGF	ENSMUSG00000004897	Hdgf	ortholog_one2one
ENSG00000117215	ENST00000617227	PLA2G2D	ENSMUSG00000041202	Pla2g2d	ortholog_one2one
ENSG00000117215	ENST00000375105	PLA2G2D	ENSMUSG00000041202	Pla2g2d	ortholog_one2one
ENSG00000119457	ENST00000491462	SLC46A2	ENSMUSG00000028386	Slc46a2	ortholog_one2one
ENSG00000119457	ENST00000374228	SLC46A2	ENSMUSG00000028386	Slc46a2	ortholog_one2one
ENSG00000206384	ENST00000511332	COL6A6	ENSMUSG00000043719	Col6a6	ortholog_one2one
ENSG00000206384	ENST00000506143	COL6A6	ENSMUSG00000043719	Col6a6	ortholog_one2one
ENSG00000206384	ENST00000358511	COL6A6	ENSMUSG00000043719	Col6a6	ortholog_one2one
ENSG00000148158	ENST00000604751	SNX30	ENSMUSG00000028385	Snx30	ortholog_one2one
ENSG00000148158	ENST00000416585	SNX30	ENSMUSG00000028385	Snx30	ortholog_one2one
ENSG00000148158	ENST00000374232	SNX30	ENSMUSG00000028385	Snx30	ortholog_one2one
ENSG00000114686	ENST00000507669	MRPL3	ENSMUSG00000032563	Mrpl3	ortholog_one2one
ENSG00000114686	ENST00000506487	MRPL3	ENSMUSG00000032563	Mrpl3	ortholog_one2one
ENSG00000114686	ENST00000512877	MRPL3	ENSMUSG00000032563	Mrpl3	ortholog_one2one
ENSG00000114686	ENST00000506946	MRPL3	ENSMUSG00000032563	Mrpl3	ortholog_one2one
ENSG00000114686	ENST00000510923	MRPL3	ENSMUSG00000032563	Mrpl3	ortholog_one2one
ENSG00000114686	ENST00000510154	MRPL3	ENSMUSG00000032563	Mrpl3	ortholog_one2one
ENSG00000114686	ENST00000264995	MRPL3	ENSMUSG00000032563	Mrpl3	ortholog_one2one
ENSG00000114686	ENST00000511168	MRPL3	ENSMUSG00000032563	Mrpl3	ortholog_one2one
ENSG00000114686	ENST00000510043	MRPL3	ENSMUSG00000032563	Mrpl3	ortholog_one2one
ENSG00000114686	ENST00000425847	MRPL3	ENSMUSG00000032563	Mrpl3	ortholog_one2one
ENSG00000185053	ENST00000421524	SGCZ	ENSMUSG00000039539	Sgcz	ortholog_one2one
ENSG00000185053	ENST00000382080	SGCZ	ENSMUSG00000039539	Sgcz	ortholog_one2one
ENSG00000142864	ENST00000490406	SERBP1	ENSMUSG00000036371	Serbp1	ortholog_one2one
ENSG00000142864	ENST00000484880	SERBP1	ENSMUSG00000036371	Serbp1	ortholog_one2one
ENSG00000142864	ENST00000493607	SERBP1	ENSMUSG00000036371	Serbp1	ortholog_one2one
ENSG00000142864	ENST00000462814	SERBP1	ENSMUSG00000036371	Serbp1	ortholog_one2one
ENSG00000142864	ENST00000361219	SERBP1	ENSMUSG00000036371	Serbp1	ortholog_one2one
ENSG00000142864	ENST00000370990	SERBP1	ENSMUSG00000036371	Serbp1	ortholog_one2one
ENSG00000142864	ENST00000370995	SERBP1	ENSMUSG00000036371	Serbp1	ortholog_one2one
ENSG00000142864	ENST00000370994	SERBP1	ENSMUSG00000036371	Serbp1	ortholog_one2one
ENSG00000135472	ENST00000547871	FAIM2	ENSMUSG00000023011	Faim2	ortholog_one2one
ENSG00000135472	ENST00000552863	FAIM2	ENSMUSG00000023011	Faim2	ortholog_one2one
ENSG00000135472	ENST00000550635	FAIM2	ENSMUSG00000023011	Faim2	ortholog_one2one
ENSG00000135472	ENST00000552669	FAIM2	ENSMUSG00000023011	Faim2	ortholog_one2one
ENSG00000135472	ENST00000550195	FAIM2	ENSMUSG00000023011	Faim2	ortholog_one2one
ENSG00000135472	ENST00000550890	FAIM2	ENSMUSG00000023011	Faim2	ortholog_one2one
ENSG00000135472	ENST00000320634	FAIM2	ENSMUSG00000023011	Faim2	ortholog_one2one
ENSG00000107796	ENST00000458159	ACTA2	ENSMUSG00000035783	Acta2	ortholog_one2one
ENSG00000107796	ENST00000415557	ACTA2	ENSMUSG00000035783	Acta2	ortholog_one2one
ENSG00000107796	ENST00000488967	ACTA2	ENSMUSG00000035783	Acta2	ortholog_one2one
ENSG00000107796	ENST00000482085	ACTA2	ENSMUSG00000035783	Acta2	ortholog_one2one
ENSG00000107796	ENST00000480297	ACTA2	ENSMUSG00000035783	Acta2	ortholog_one2one
ENSG00000107796	ENST00000224784	ACTA2	ENSMUSG00000035783	Acta2	ortholog_one2one
ENSG00000143153	ENST00000494797	ATP1B1	ENSMUSG00000026576	Atp1b1	ortholog_one2one
ENSG00000143153	ENST00000367815	ATP1B1	ENSMUSG00000026576	Atp1b1	ortholog_one2one
ENSG00000143153	ENST00000367816	ATP1B1	ENSMUSG00000026576	Atp1b1	ortholog_one2one
ENSG00000232382	ENST00000642057	OR5K1	ENSMUSG00000049362	Olfr173	ortholog_many2many
ENSG00000232382	ENST00000332650	OR5K1	ENSMUSG00000049362	Olfr173	ortholog_many2many
ENSG00000232382	ENST00000642057	OR5K1	ENSMUSG00000071510	Olfr172	ortholog_many2many
ENSG00000232382	ENST00000332650	OR5K1	ENSMUSG00000071510	Olfr172	ortholog_many2many
ENSG00000143294	ENST00000459707	PRCC	ENSMUSG00000004895	Prcc	ortholog_one2one
ENSG00000143294	ENST00000469071	PRCC	ENSMUSG00000004895	Prcc	ortholog_one2one
ENSG00000143294	ENST00000454659	PRCC	ENSMUSG00000004895	Prcc	ortholog_one2one
ENSG00000143294	ENST00000526188	PRCC	ENSMUSG00000004895	Prcc	ortholog_one2one
ENSG00000143294	ENST00000473387	PRCC	ENSMUSG00000004895	Prcc	ortholog_one2one
ENSG00000143294	ENST00000271526	PRCC	ENSMUSG00000004895	Prcc	ortholog_one2one
ENSG00000143294	ENST00000491853	PRCC	ENSMUSG00000004895	Prcc	ortholog_one2one
ENSG00000100554	ENST00000555723	ATP6V1D	ENSMUSG00000021114	Atp6v1d	ortholog_one2one
ENSG00000100554	ENST00000556058	ATP6V1D	ENSMUSG00000021114	Atp6v1d	ortholog_one2one
ENSG00000100554	ENST00000555335	ATP6V1D	ENSMUSG00000021114	Atp6v1d	ortholog_one2one
ENSG00000100554	ENST00000553687	ATP6V1D	ENSMUSG00000021114	Atp6v1d	ortholog_one2one
ENSG00000100554	ENST00000555012	ATP6V1D	ENSMUSG00000021114	Atp6v1d	ortholog_one2one
ENSG00000100554	ENST00000557244	ATP6V1D	ENSMUSG00000021114	Atp6v1d	ortholog_one2one
ENSG00000100554	ENST00000216442	ATP6V1D	ENSMUSG00000021114	Atp6v1d	ortholog_one2one
ENSG00000100554	ENST00000555431	ATP6V1D	ENSMUSG00000021114	Atp6v1d	ortholog_one2one
ENSG00000100554	ENST00000554236	ATP6V1D	ENSMUSG00000021114	Atp6v1d	ortholog_one2one
ENSG00000100554	ENST00000555474	ATP6V1D	ENSMUSG00000021114	Atp6v1d	ortholog_one2one
ENSG00000100554	ENST00000555625	ATP6V1D	ENSMUSG00000021114	Atp6v1d	ortholog_one2one
ENSG00000100554	ENST00000553408	ATP6V1D	ENSMUSG00000021114	Atp6v1d	ortholog_one2one
ENSG00000100554	ENST00000553974	ATP6V1D	ENSMUSG00000021114	Atp6v1d	ortholog_one2one
ENSG00000100554	ENST00000554087	ATP6V1D	ENSMUSG00000021114	Atp6v1d	ortholog_one2one
ENSG00000183513	ENST00000409997	COA5	ENSMUSG00000026112	Coa5	ortholog_one2one
ENSG00000183513	ENST00000466848	COA5	ENSMUSG00000026112	Coa5	ortholog_one2one
ENSG00000183513	ENST00000480666	COA5	ENSMUSG00000026112	Coa5	ortholog_one2one
ENSG00000183513	ENST00000483527	COA5	ENSMUSG00000026112	Coa5	ortholog_one2one
ENSG00000183513	ENST00000328709	COA5	ENSMUSG00000026112	Coa5	ortholog_one2one
ENSG00000117475	ENST00000426663	BLZF1	ENSMUSG00000026577	Blzf1	ortholog_one2one
ENSG00000117475	ENST00000329281	BLZF1	ENSMUSG00000026577	Blzf1	ortholog_one2one
ENSG00000117475	ENST00000420531	BLZF1	ENSMUSG00000026577	Blzf1	ortholog_one2one
ENSG00000117475	ENST00000367808	BLZF1	ENSMUSG00000026577	Blzf1	ortholog_one2one
ENSG00000117475	ENST00000367807	BLZF1	ENSMUSG00000026577	Blzf1	ortholog_one2one
ENSG00000196081	ENST00000597037	ZNF724	ENSMUSG00000055341	Zfp457	ortholog_many2many
ENSG00000196081	ENST00000418100	ZNF724	ENSMUSG00000055341	Zfp457	ortholog_many2many
ENSG00000196081	ENST00000597537	ZNF724	ENSMUSG00000055341	Zfp457	ortholog_many2many
ENSG00000196081	ENST00000597037	ZNF724	ENSMUSG00000057842	Zfp595	ortholog_many2many
ENSG00000196081	ENST00000418100	ZNF724	ENSMUSG00000057842	Zfp595	ortholog_many2many
ENSG00000196081	ENST00000597537	ZNF724	ENSMUSG00000057842	Zfp595	ortholog_many2many
ENSG00000196081	ENST00000597037	ZNF724	ENSMUSG00000048280	Zfp738	ortholog_many2many
ENSG00000196081	ENST00000418100	ZNF724	ENSMUSG00000048280	Zfp738	ortholog_many2many
ENSG00000196081	ENST00000597537	ZNF724	ENSMUSG00000048280	Zfp738	ortholog_many2many
ENSG00000196081	ENST00000597037	ZNF724	ENSMUSG00000098905	Zfp953	ortholog_many2many
ENSG00000196081	ENST00000418100	ZNF724	ENSMUSG00000098905	Zfp953	ortholog_many2many
ENSG00000196081	ENST00000597537	ZNF724	ENSMUSG00000098905	Zfp953	ortholog_many2many
ENSG00000196081	ENST00000597037	ZNF724	ENSMUSG00000114923	Gm49345	ortholog_many2many
ENSG00000196081	ENST00000418100	ZNF724	ENSMUSG00000114923	Gm49345	ortholog_many2many
ENSG00000196081	ENST00000597537	ZNF724	ENSMUSG00000114923	Gm49345	ortholog_many2many
ENSG00000196503	ENST00000640821	ARL9	ENSMUSG00000063820	Arl9	ortholog_one2one
ENSG00000196503	ENST00000645327	ARL9	ENSMUSG00000063820	Arl9	ortholog_one2one
ENSG00000196503	ENST00000360096	ARL9	ENSMUSG00000063820	Arl9	ortholog_one2one
ENSG00000156709	ENST00000346424	AIFM1	ENSMUSG00000036932	Aifm1	ortholog_one2one
ENSG00000156709	ENST00000319908	AIFM1	ENSMUSG00000036932	Aifm1	ortholog_one2one
ENSG00000156709	ENST00000287295	AIFM1	ENSMUSG00000036932	Aifm1	ortholog_one2one
ENSG00000156709	ENST00000533719	AIFM1	ENSMUSG00000036932	Aifm1	ortholog_one2one
ENSG00000156709	ENST00000529877	AIFM1	ENSMUSG00000036932	Aifm1	ortholog_one2one
ENSG00000156709	ENST00000535724	AIFM1	ENSMUSG00000036932	Aifm1	ortholog_one2one
ENSG00000156709	ENST00000416073	AIFM1	ENSMUSG00000036932	Aifm1	ortholog_one2one
ENSG00000156709	ENST00000527892	AIFM1	ENSMUSG00000036932	Aifm1	ortholog_one2one
ENSG00000156709	ENST00000460436	AIFM1	ENSMUSG00000036932	Aifm1	ortholog_one2one
ENSG00000086598	ENST00000544188	TMED2	ENSMUSG00000029390	Tmed2	ortholog_one2one
ENSG00000086598	ENST00000509052	TMED2	ENSMUSG00000029390	Tmed2	ortholog_one2one
ENSG00000086598	ENST00000543425	TMED2	ENSMUSG00000029390	Tmed2	ortholog_one2one
ENSG00000086598	ENST00000438031	TMED2	ENSMUSG00000029390	Tmed2	ortholog_one2one
ENSG00000086598	ENST00000262225	TMED2	ENSMUSG00000029390	Tmed2	ortholog_one2one
ENSG00000145332	ENST00000512111	KLHL8	ENSMUSG00000029312	Klhl8	ortholog_one2one
ENSG00000145332	ENST00000505388	KLHL8	ENSMUSG00000029312	Klhl8	ortholog_one2one
ENSG00000145332	ENST00000504029	KLHL8	ENSMUSG00000029312	Klhl8	ortholog_one2one
ENSG00000145332	ENST00000506274	KLHL8	ENSMUSG00000029312	Klhl8	ortholog_one2one
ENSG00000145332	ENST00000506985	KLHL8	ENSMUSG00000029312	Klhl8	ortholog_one2one
ENSG00000145332	ENST00000273963	KLHL8	ENSMUSG00000029312	Klhl8	ortholog_one2one
ENSG00000145332	ENST00000498875	KLHL8	ENSMUSG00000029312	Klhl8	ortholog_one2one
ENSG00000145332	ENST00000425278	KLHL8	ENSMUSG00000029312	Klhl8	ortholog_one2one
ENSG00000117479	ENST00000646596	SLC19A2	ENSMUSG00000040918	Slc19a2	ortholog_one2one
ENSG00000117479	ENST00000367804	SLC19A2	ENSMUSG00000040918	Slc19a2	ortholog_one2one
ENSG00000117479	ENST00000646527	SLC19A2	ENSMUSG00000040918	Slc19a2	ortholog_one2one
ENSG00000117479	ENST00000643377	SLC19A2	ENSMUSG00000040918	Slc19a2	ortholog_one2one
ENSG00000117479	ENST00000236137	SLC19A2	ENSMUSG00000040918	Slc19a2	ortholog_one2one
ENSG00000165731	ENST00000615310	RET	ENSMUSG00000030110	Ret	ortholog_one2one
ENSG00000165731	ENST00000479913	RET	ENSMUSG00000030110	Ret	ortholog_one2one
ENSG00000165731	ENST00000340058	RET	ENSMUSG00000030110	Ret	ortholog_one2one
ENSG00000165731	ENST00000638465	RET	ENSMUSG00000030110	Ret	ortholog_one2one
ENSG00000165731	ENST00000640619	RET	ENSMUSG00000030110	Ret	ortholog_one2one
ENSG00000165731	ENST00000355710	RET	ENSMUSG00000030110	Ret	ortholog_one2one
ENSG00000165731	ENST00000498820	RET	ENSMUSG00000030110	Ret	ortholog_one2one
ENSG00000164402	ENST00000378701	SEPT8	ENSMUSG00000018398	Sept8	ortholog_one2one
ENSG00000164402	ENST00000458488	SEPT8	ENSMUSG00000018398	Sept8	ortholog_one2one
ENSG00000164402	ENST00000371478	SEPT8	ENSMUSG00000018398	Sept8	ortholog_one2one
ENSG00000164402	ENST00000453480	SEPT8	ENSMUSG00000018398	Sept8	ortholog_one2one
ENSG00000164402	ENST00000414594	SEPT8	ENSMUSG00000018398	Sept8	ortholog_one2one
ENSG00000164402	ENST00000371493	SEPT8	ENSMUSG00000018398	Sept8	ortholog_one2one
ENSG00000164402	ENST00000481794	SEPT8	ENSMUSG00000018398	Sept8	ortholog_one2one
ENSG00000164402	ENST00000492490	SEPT8	ENSMUSG00000018398	Sept8	ortholog_one2one
ENSG00000164402	ENST00000448933	SEPT8	ENSMUSG00000018398	Sept8	ortholog_one2one
ENSG00000164402	ENST00000620483	SEPT8	ENSMUSG00000018398	Sept8	ortholog_one2one
ENSG00000164402	ENST00000378699	SEPT8	ENSMUSG00000018398	Sept8	ortholog_one2one
ENSG00000164402	ENST00000378721	SEPT8	ENSMUSG00000018398	Sept8	ortholog_one2one
ENSG00000164402	ENST00000296873	SEPT8	ENSMUSG00000018398	Sept8	ortholog_one2one
ENSG00000164402	ENST00000378706	SEPT8	ENSMUSG00000018398	Sept8	ortholog_one2one
ENSG00000164402	ENST00000378719	SEPT8	ENSMUSG00000018398	Sept8	ortholog_one2one
ENSG00000164402	ENST00000481030	SEPT8	ENSMUSG00000018398	Sept8	ortholog_one2one
ENSG00000119392	ENST00000494417	GLE1	ENSMUSG00000019715	Gle1	ortholog_one2one
ENSG00000119392	ENST00000372770	GLE1	ENSMUSG00000019715	Gle1	ortholog_one2one
ENSG00000119392	ENST00000309971	GLE1	ENSMUSG00000019715	Gle1	ortholog_one2one
ENSG00000124356	ENST00000339566	STAMBP	ENSMUSG00000006906	Stambp	ortholog_one2one
ENSG00000124356	ENST00000486458	STAMBP	ENSMUSG00000006906	Stambp	ortholog_one2one
ENSG00000124356	ENST00000487811	STAMBP	ENSMUSG00000006906	Stambp	ortholog_one2one
ENSG00000124356	ENST00000394073	STAMBP	ENSMUSG00000006906	Stambp	ortholog_one2one
ENSG00000124356	ENST00000394070	STAMBP	ENSMUSG00000006906	Stambp	ortholog_one2one
ENSG00000124356	ENST00000536064	STAMBP	ENSMUSG00000006906	Stambp	ortholog_one2one
ENSG00000124356	ENST00000478946	STAMBP	ENSMUSG00000006906	Stambp	ortholog_one2one
ENSG00000124356	ENST00000452725	STAMBP	ENSMUSG00000006906	Stambp	ortholog_one2one
ENSG00000124356	ENST00000432295	STAMBP	ENSMUSG00000006906	Stambp	ortholog_one2one
ENSG00000124356	ENST00000424659	STAMBP	ENSMUSG00000006906	Stambp	ortholog_one2one
ENSG00000124356	ENST00000409707	STAMBP	ENSMUSG00000006906	Stambp	ortholog_one2one
ENSG00000198734	ENST00000367797	F5	ENSMUSG00000026579	F5	ortholog_one2one
ENSG00000198734	ENST00000367796	F5	ENSMUSG00000026579	F5	ortholog_one2one
ENSG00000198734	ENST00000495481	F5	ENSMUSG00000026579	F5	ortholog_one2one
ENSG00000070404	ENST00000605925	FSTL3	ENSMUSG00000020325	Fstl3	ortholog_one2one
ENSG00000070404	ENST00000588773	FSTL3	ENSMUSG00000020325	Fstl3	ortholog_one2one
ENSG00000070404	ENST00000591573	FSTL3	ENSMUSG00000020325	Fstl3	ortholog_one2one
ENSG00000070404	ENST00000592947	FSTL3	ENSMUSG00000020325	Fstl3	ortholog_one2one
ENSG00000070404	ENST00000592058	FSTL3	ENSMUSG00000020325	Fstl3	ortholog_one2one
ENSG00000070404	ENST00000589185	FSTL3	ENSMUSG00000020325	Fstl3	ortholog_one2one
ENSG00000070404	ENST00000166139	FSTL3	ENSMUSG00000020325	Fstl3	ortholog_one2one
ENSG00000174527	ENST00000543960	MYO1H	ENSMUSG00000066952	Myo1h	ortholog_one2one
ENSG00000174527	ENST00000431443	MYO1H	ENSMUSG00000066952	Myo1h	ortholog_one2one
ENSG00000174527	ENST00000457826	MYO1H	ENSMUSG00000066952	Myo1h	ortholog_one2one
ENSG00000174527	ENST00000542268	MYO1H	ENSMUSG00000066952	Myo1h	ortholog_one2one
ENSG00000174527	ENST00000542883	MYO1H	ENSMUSG00000066952	Myo1h	ortholog_one2one
ENSG00000174527	ENST00000310903	MYO1H	ENSMUSG00000066952	Myo1h	ortholog_one2one
ENSG00000133742	ENST00000520990	CA1	ENSMUSG00000027556	Car1	ortholog_one2one
ENSG00000133742	ENST00000519129	CA1	ENSMUSG00000027556	Car1	ortholog_one2one
ENSG00000133742	ENST00000520692	CA1	ENSMUSG00000027556	Car1	ortholog_one2one
ENSG00000133742	ENST00000431316	CA1	ENSMUSG00000027556	Car1	ortholog_one2one
ENSG00000133742	ENST00000542576	CA1	ENSMUSG00000027556	Car1	ortholog_one2one
ENSG00000133742	ENST00000626824	CA1	ENSMUSG00000027556	Car1	ortholog_one2one
ENSG00000133742	ENST00000523953	CA1	ENSMUSG00000027556	Car1	ortholog_one2one
ENSG00000133742	ENST00000523022	CA1	ENSMUSG00000027556	Car1	ortholog_one2one
ENSG00000133742	ENST00000522389	CA1	ENSMUSG00000027556	Car1	ortholog_one2one
ENSG00000133742	ENST00000521679	CA1	ENSMUSG00000027556	Car1	ortholog_one2one
ENSG00000133742	ENST00000524324	CA1	ENSMUSG00000027556	Car1	ortholog_one2one
ENSG00000133742	ENST00000517618	CA1	ENSMUSG00000027556	Car1	ortholog_one2one
ENSG00000133742	ENST00000519991	CA1	ENSMUSG00000027556	Car1	ortholog_one2one
ENSG00000133742	ENST00000523712	CA1	ENSMUSG00000027556	Car1	ortholog_one2one
ENSG00000133742	ENST00000520663	CA1	ENSMUSG00000027556	Car1	ortholog_one2one
ENSG00000133742	ENST00000517590	CA1	ENSMUSG00000027556	Car1	ortholog_one2one
ENSG00000133742	ENST00000518233	CA1	ENSMUSG00000027556	Car1	ortholog_one2one
ENSG00000133742	ENST00000517429	CA1	ENSMUSG00000027556	Car1	ortholog_one2one
ENSG00000133742	ENST00000521846	CA1	ENSMUSG00000027556	Car1	ortholog_one2one
ENSG00000133742	ENST00000522579	CA1	ENSMUSG00000027556	Car1	ortholog_one2one
ENSG00000133742	ENST00000518341	CA1	ENSMUSG00000027556	Car1	ortholog_one2one
ENSG00000133742	ENST00000522814	CA1	ENSMUSG00000027556	Car1	ortholog_one2one
ENSG00000133742	ENST00000522662	CA1	ENSMUSG00000027556	Car1	ortholog_one2one
ENSG00000133742	ENST00000523858	CA1	ENSMUSG00000027556	Car1	ortholog_one2one
ENSG00000133742	ENST00000520093	CA1	ENSMUSG00000027556	Car1	ortholog_one2one
ENSG00000027869	ENST00000392306	SH2D2A	ENSMUSG00000028071	Sh2d2a	ortholog_one2one
ENSG00000027869	ENST00000468744	SH2D2A	ENSMUSG00000028071	Sh2d2a	ortholog_one2one
ENSG00000027869	ENST00000486350	SH2D2A	ENSMUSG00000028071	Sh2d2a	ortholog_one2one
ENSG00000027869	ENST00000495306	SH2D2A	ENSMUSG00000028071	Sh2d2a	ortholog_one2one
ENSG00000027869	ENST00000368199	SH2D2A	ENSMUSG00000028071	Sh2d2a	ortholog_one2one
ENSG00000027869	ENST00000368198	SH2D2A	ENSMUSG00000028071	Sh2d2a	ortholog_one2one
ENSG00000112159	ENST00000629399	MDN1	ENSMUSG00000058006	Mdn1	ortholog_one2one
ENSG00000112159	ENST00000487831	MDN1	ENSMUSG00000058006	Mdn1	ortholog_one2one
ENSG00000112159	ENST00000468568	MDN1	ENSMUSG00000058006	Mdn1	ortholog_one2one
ENSG00000112159	ENST00000439638	MDN1	ENSMUSG00000058006	Mdn1	ortholog_one2one
ENSG00000112159	ENST00000369393	MDN1	ENSMUSG00000058006	Mdn1	ortholog_one2one
ENSG00000122477	ENST00000620882	LRRC39	ENSMUSG00000027961	Lrrc39	ortholog_one2one
ENSG00000122477	ENST00000342895	LRRC39	ENSMUSG00000027961	Lrrc39	ortholog_one2one
ENSG00000122477	ENST00000370137	LRRC39	ENSMUSG00000027961	Lrrc39	ortholog_one2one
ENSG00000122477	ENST00000370138	LRRC39	ENSMUSG00000027961	Lrrc39	ortholog_one2one
ENSG00000174175	ENST00000367795	SELP	ENSMUSG00000026580	Selp	ortholog_one2one
ENSG00000174175	ENST00000367788	SELP	ENSMUSG00000026580	Selp	ortholog_one2one
ENSG00000174175	ENST00000458599	SELP	ENSMUSG00000026580	Selp	ortholog_one2one
ENSG00000174175	ENST00000466167	SELP	ENSMUSG00000026580	Selp	ortholog_one2one
ENSG00000174175	ENST00000367786	SELP	ENSMUSG00000026580	Selp	ortholog_one2one
ENSG00000174175	ENST00000263686	SELP	ENSMUSG00000026580	Selp	ortholog_one2one
ENSG00000174175	ENST00000426706	SELP	ENSMUSG00000026580	Selp	ortholog_one2one
ENSG00000285635	ENST00000512905	AC021660.3	ENSMUSG00000022742	Cpox	ortholog_one2many
ENSG00000154165	ENST00000284311	GPR15	ENSMUSG00000047293	Gpr15	ortholog_one2one
ENSG00000163053	ENST00000436869	SLC16A14	ENSMUSG00000026220	Slc16a14	ortholog_one2one
ENSG00000163053	ENST00000425822	SLC16A14	ENSMUSG00000026220	Slc16a14	ortholog_one2one
ENSG00000163053	ENST00000412034	SLC16A14	ENSMUSG00000026220	Slc16a14	ortholog_one2one
ENSG00000163053	ENST00000295190	SLC16A14	ENSMUSG00000026220	Slc16a14	ortholog_one2one
ENSG00000163053	ENST00000457406	SLC16A14	ENSMUSG00000026220	Slc16a14	ortholog_one2one
ENSG00000080819	ENST00000515041	CPOX	ENSMUSG00000022742	Cpox	ortholog_one2many
ENSG00000080819	ENST00000510489	CPOX	ENSMUSG00000022742	Cpox	ortholog_one2many
ENSG00000080819	ENST00000513674	CPOX	ENSMUSG00000022742	Cpox	ortholog_one2many
ENSG00000080819	ENST00000647941	CPOX	ENSMUSG00000022742	Cpox	ortholog_one2many
ENSG00000080819	ENST00000264193	CPOX	ENSMUSG00000022742	Cpox	ortholog_one2many
ENSG00000198835	ENST00000366714	GJC2	ENSMUSG00000043448	Gjc2	ortholog_one2one
ENSG00000110906	ENST00000542858	KCTD10	ENSMUSG00000001098	Kctd10	ortholog_one2one
ENSG00000110906	ENST00000535747	KCTD10	ENSMUSG00000001098	Kctd10	ortholog_one2one
ENSG00000110906	ENST00000538377	KCTD10	ENSMUSG00000001098	Kctd10	ortholog_one2one
ENSG00000110906	ENST00000542262	KCTD10	ENSMUSG00000001098	Kctd10	ortholog_one2one
ENSG00000110906	ENST00000540355	KCTD10	ENSMUSG00000001098	Kctd10	ortholog_one2one
ENSG00000110906	ENST00000541077	KCTD10	ENSMUSG00000001098	Kctd10	ortholog_one2one
ENSG00000110906	ENST00000540402	KCTD10	ENSMUSG00000001098	Kctd10	ortholog_one2one
ENSG00000110906	ENST00000542954	KCTD10	ENSMUSG00000001098	Kctd10	ortholog_one2one
ENSG00000110906	ENST00000535546	KCTD10	ENSMUSG00000001098	Kctd10	ortholog_one2one
ENSG00000110906	ENST00000538161	KCTD10	ENSMUSG00000001098	Kctd10	ortholog_one2one
ENSG00000110906	ENST00000540411	KCTD10	ENSMUSG00000001098	Kctd10	ortholog_one2one
ENSG00000110906	ENST00000440541	KCTD10	ENSMUSG00000001098	Kctd10	ortholog_one2one
ENSG00000110906	ENST00000537165	KCTD10	ENSMUSG00000001098	Kctd10	ortholog_one2one
ENSG00000110906	ENST00000540089	KCTD10	ENSMUSG00000001098	Kctd10	ortholog_one2one
ENSG00000110906	ENST00000545759	KCTD10	ENSMUSG00000001098	Kctd10	ortholog_one2one
ENSG00000110906	ENST00000228495	KCTD10	ENSMUSG00000001098	Kctd10	ortholog_one2one
ENSG00000181873	ENST00000546123	IBA57	ENSMUSG00000049287	Iba57	ortholog_one2one
ENSG00000181873	ENST00000484749	IBA57	ENSMUSG00000049287	Iba57	ortholog_one2one
ENSG00000181873	ENST00000366711	IBA57	ENSMUSG00000049287	Iba57	ortholog_one2one
ENSG00000122435	ENST00000493651	TRMT13	ENSMUSG00000033439	Trmt13	ortholog_one2one
ENSG00000122435	ENST00000370139	TRMT13	ENSMUSG00000033439	Trmt13	ortholog_one2one
ENSG00000122435	ENST00000482437	TRMT13	ENSMUSG00000033439	Trmt13	ortholog_one2one
ENSG00000122435	ENST00000370141	TRMT13	ENSMUSG00000033439	Trmt13	ortholog_one2one
ENSG00000122435	ENST00000370143	TRMT13	ENSMUSG00000033439	Trmt13	ortholog_one2one
ENSG00000091704	ENST00000470838	CPA1	ENSMUSG00000054446	Cpa1	ortholog_one2one
ENSG00000091704	ENST00000479106	CPA1	ENSMUSG00000054446	Cpa1	ortholog_one2one
ENSG00000091704	ENST00000478096	CPA1	ENSMUSG00000054446	Cpa1	ortholog_one2one
ENSG00000091704	ENST00000484324	CPA1	ENSMUSG00000054446	Cpa1	ortholog_one2one
ENSG00000091704	ENST00000011292	CPA1	ENSMUSG00000054446	Cpa1	ortholog_one2one
ENSG00000091704	ENST00000491460	CPA1	ENSMUSG00000054446	Cpa1	ortholog_one2one
ENSG00000091704	ENST00000604896	CPA1	ENSMUSG00000054446	Cpa1	ortholog_one2one
ENSG00000091704	ENST00000476062	CPA1	ENSMUSG00000054446	Cpa1	ortholog_one2one
ENSG00000091704	ENST00000481342	CPA1	ENSMUSG00000054446	Cpa1	ortholog_one2one
ENSG00000080822	ENST00000394180	CLDND1	ENSMUSG00000022744	Cldnd1	ortholog_one2one
ENSG00000080822	ENST00000506885	CLDND1	ENSMUSG00000022744	Cldnd1	ortholog_one2one
ENSG00000080822	ENST00000503004	CLDND1	ENSMUSG00000022744	Cldnd1	ortholog_one2one
ENSG00000080822	ENST00000394185	CLDND1	ENSMUSG00000022744	Cldnd1	ortholog_one2one
ENSG00000080822	ENST00000394181	CLDND1	ENSMUSG00000022744	Cldnd1	ortholog_one2one
ENSG00000080822	ENST00000513873	CLDND1	ENSMUSG00000022744	Cldnd1	ortholog_one2one
ENSG00000080822	ENST00000510545	CLDND1	ENSMUSG00000022744	Cldnd1	ortholog_one2one
ENSG00000080822	ENST00000511081	CLDND1	ENSMUSG00000022744	Cldnd1	ortholog_one2one
ENSG00000080822	ENST00000513287	CLDND1	ENSMUSG00000022744	Cldnd1	ortholog_one2one
ENSG00000080822	ENST00000506927	CLDND1	ENSMUSG00000022744	Cldnd1	ortholog_one2one
ENSG00000080822	ENST00000511667	CLDND1	ENSMUSG00000022744	Cldnd1	ortholog_one2one
ENSG00000080822	ENST00000513452	CLDND1	ENSMUSG00000022744	Cldnd1	ortholog_one2one
ENSG00000080822	ENST00000502299	CLDND1	ENSMUSG00000022744	Cldnd1	ortholog_one2one
ENSG00000080822	ENST00000512147	CLDND1	ENSMUSG00000022744	Cldnd1	ortholog_one2one
ENSG00000080822	ENST00000508902	CLDND1	ENSMUSG00000022744	Cldnd1	ortholog_one2one
ENSG00000080822	ENST00000510541	CLDND1	ENSMUSG00000022744	Cldnd1	ortholog_one2one
ENSG00000080822	ENST00000508503	CLDND1	ENSMUSG00000022744	Cldnd1	ortholog_one2one
ENSG00000080822	ENST00000514537	CLDND1	ENSMUSG00000022744	Cldnd1	ortholog_one2one
ENSG00000080822	ENST00000507411	CLDND1	ENSMUSG00000022744	Cldnd1	ortholog_one2one
ENSG00000080822	ENST00000515620	CLDND1	ENSMUSG00000022744	Cldnd1	ortholog_one2one
ENSG00000080822	ENST00000507944	CLDND1	ENSMUSG00000022744	Cldnd1	ortholog_one2one
ENSG00000080822	ENST00000508659	CLDND1	ENSMUSG00000022744	Cldnd1	ortholog_one2one
ENSG00000080822	ENST00000503621	CLDND1	ENSMUSG00000022744	Cldnd1	ortholog_one2one
ENSG00000080822	ENST00000503799	CLDND1	ENSMUSG00000022744	Cldnd1	ortholog_one2one
ENSG00000080822	ENST00000508071	CLDND1	ENSMUSG00000022744	Cldnd1	ortholog_one2one
ENSG00000080822	ENST00000513988	CLDND1	ENSMUSG00000022744	Cldnd1	ortholog_one2one
ENSG00000080822	ENST00000502980	CLDND1	ENSMUSG00000022744	Cldnd1	ortholog_one2one
ENSG00000080822	ENST00000506575	CLDND1	ENSMUSG00000022744	Cldnd1	ortholog_one2one
ENSG00000080822	ENST00000507874	CLDND1	ENSMUSG00000022744	Cldnd1	ortholog_one2one
ENSG00000080822	ENST00000341181	CLDND1	ENSMUSG00000022744	Cldnd1	ortholog_one2one
ENSG00000080822	ENST00000502288	CLDND1	ENSMUSG00000022744	Cldnd1	ortholog_one2one
ENSG00000198400	ENST00000392302	NTRK1	ENSMUSG00000028072	Ntrk1	ortholog_one2one
ENSG00000198400	ENST00000497019	NTRK1	ENSMUSG00000028072	Ntrk1	ortholog_one2one
ENSG00000198400	ENST00000530298	NTRK1	ENSMUSG00000028072	Ntrk1	ortholog_one2one
ENSG00000198400	ENST00000368196	NTRK1	ENSMUSG00000028072	Ntrk1	ortholog_one2one
ENSG00000198400	ENST00000524377	NTRK1	ENSMUSG00000028072	Ntrk1	ortholog_one2one
ENSG00000198400	ENST00000358660	NTRK1	ENSMUSG00000028072	Ntrk1	ortholog_one2one
ENSG00000198400	ENST00000533630	NTRK1	ENSMUSG00000028072	Ntrk1	ortholog_one2one
ENSG00000198400	ENST00000534682	NTRK1	ENSMUSG00000028072	Ntrk1	ortholog_one2one
ENSG00000198400	ENST00000531606	NTRK1	ENSMUSG00000028072	Ntrk1	ortholog_one2one
ENSG00000198400	ENST00000489021	NTRK1	ENSMUSG00000028072	Ntrk1	ortholog_one2one
ENSG00000267748	ENST00000591889	AC011479.1	ENSMUSG00000030587	2200002D01Rik	ortholog_one2many
ENSG00000267748	ENST00000587519	AC011479.1	ENSMUSG00000030587	2200002D01Rik	ortholog_one2many
ENSG00000213231	ENST00000340722	TCL1B	ENSMUSG00000000701	Tcl1b5	ortholog_one2many
ENSG00000213231	ENST00000464815	TCL1B	ENSMUSG00000000701	Tcl1b5	ortholog_one2many
ENSG00000213231	ENST00000556665	TCL1B	ENSMUSG00000000701	Tcl1b5	ortholog_one2many
ENSG00000213231	ENST00000340722	TCL1B	ENSMUSG00000066359	Tcl1b1	ortholog_one2many
ENSG00000213231	ENST00000464815	TCL1B	ENSMUSG00000066359	Tcl1b1	ortholog_one2many
ENSG00000213231	ENST00000556665	TCL1B	ENSMUSG00000066359	Tcl1b1	ortholog_one2many
ENSG00000213231	ENST00000340722	TCL1B	ENSMUSG00000068940	Tcl1b3	ortholog_one2many
ENSG00000213231	ENST00000464815	TCL1B	ENSMUSG00000068940	Tcl1b3	ortholog_one2many
ENSG00000213231	ENST00000556665	TCL1B	ENSMUSG00000068940	Tcl1b3	ortholog_one2many
ENSG00000213231	ENST00000340722	TCL1B	ENSMUSG00000060863	Tcl1b2	ortholog_one2many
ENSG00000213231	ENST00000464815	TCL1B	ENSMUSG00000060863	Tcl1b2	ortholog_one2many
ENSG00000213231	ENST00000556665	TCL1B	ENSMUSG00000060863	Tcl1b2	ortholog_one2many
ENSG00000213231	ENST00000340722	TCL1B	ENSMUSG00000079007	Tcl1b4	ortholog_one2many
ENSG00000213231	ENST00000464815	TCL1B	ENSMUSG00000079007	Tcl1b4	ortholog_one2many
ENSG00000213231	ENST00000556665	TCL1B	ENSMUSG00000079007	Tcl1b4	ortholog_one2many
ENSG00000080839	ENST00000527999	RBL1	ENSMUSG00000027641	Rbl1	ortholog_one2one
ENSG00000080839	ENST00000373664	RBL1	ENSMUSG00000027641	Rbl1	ortholog_one2one
ENSG00000080839	ENST00000344359	RBL1	ENSMUSG00000027641	Rbl1	ortholog_one2one
ENSG00000080839	ENST00000525052	RBL1	ENSMUSG00000027641	Rbl1	ortholog_one2one
ENSG00000167644	ENST00000301246	C19orf33	ENSMUSG00000030587	2200002D01Rik	ortholog_one2many
ENSG00000167644	ENST00000588605	C19orf33	ENSMUSG00000030587	2200002D01Rik	ortholog_one2many
ENSG00000167644	ENST00000589986	C19orf33	ENSMUSG00000030587	2200002D01Rik	ortholog_one2many
ENSG00000167644	ENST00000591852	C19orf33	ENSMUSG00000030587	2200002D01Rik	ortholog_one2many
ENSG00000204659	ENST00000376974	CBY3	ENSMUSG00000050087	Cby3	ortholog_one2one
ENSG00000167641	ENST00000591585	PPP1R14A	ENSMUSG00000037166	Ppp1r14a	ortholog_one2one
ENSG00000167641	ENST00000301242	PPP1R14A	ENSMUSG00000037166	Ppp1r14a	ortholog_one2one
ENSG00000167641	ENST00000347262	PPP1R14A	ENSMUSG00000037166	Ppp1r14a	ortholog_one2one
ENSG00000167641	ENST00000591291	PPP1R14A	ENSMUSG00000037166	Ppp1r14a	ortholog_one2one
ENSG00000167641	ENST00000587515	PPP1R14A	ENSMUSG00000037166	Ppp1r14a	ortholog_one2one
ENSG00000127022	ENST00000509563	CANX	ENSMUSG00000020368	Canx	ortholog_one2one
ENSG00000127022	ENST00000503126	CANX	ENSMUSG00000020368	Canx	ortholog_one2one
ENSG00000127022	ENST00000508787	CANX	ENSMUSG00000020368	Canx	ortholog_one2one
ENSG00000127022	ENST00000506298	CANX	ENSMUSG00000020368	Canx	ortholog_one2one
ENSG00000127022	ENST00000505090	CANX	ENSMUSG00000020368	Canx	ortholog_one2one
ENSG00000127022	ENST00000503303	CANX	ENSMUSG00000020368	Canx	ortholog_one2one
ENSG00000127022	ENST00000514032	CANX	ENSMUSG00000020368	Canx	ortholog_one2one
ENSG00000127022	ENST00000510810	CANX	ENSMUSG00000020368	Canx	ortholog_one2one
ENSG00000127022	ENST00000247461	CANX	ENSMUSG00000020368	Canx	ortholog_one2one
ENSG00000127022	ENST00000452673	CANX	ENSMUSG00000020368	Canx	ortholog_one2one
ENSG00000127022	ENST00000502498	CANX	ENSMUSG00000020368	Canx	ortholog_one2one
ENSG00000127022	ENST00000507307	CANX	ENSMUSG00000020368	Canx	ortholog_one2one
ENSG00000127022	ENST00000504579	CANX	ENSMUSG00000020368	Canx	ortholog_one2one
ENSG00000127022	ENST00000513246	CANX	ENSMUSG00000020368	Canx	ortholog_one2one
ENSG00000127022	ENST00000502673	CANX	ENSMUSG00000020368	Canx	ortholog_one2one
ENSG00000127022	ENST00000506654	CANX	ENSMUSG00000020368	Canx	ortholog_one2one
ENSG00000127022	ENST00000504734	CANX	ENSMUSG00000020368	Canx	ortholog_one2one
ENSG00000127022	ENST00000514383	CANX	ENSMUSG00000020368	Canx	ortholog_one2one
ENSG00000127022	ENST00000502296	CANX	ENSMUSG00000020368	Canx	ortholog_one2one
ENSG00000137992	ENST00000370131	DBT	ENSMUSG00000000340	Dbt	ortholog_one2one
ENSG00000137992	ENST00000370132	DBT	ENSMUSG00000000340	Dbt	ortholog_one2one
ENSG00000116717	ENST00000484245	GADD45A	ENSMUSG00000036390	Gadd45a	ortholog_one2one
ENSG00000116717	ENST00000460575	GADD45A	ENSMUSG00000036390	Gadd45a	ortholog_one2one
ENSG00000116717	ENST00000617962	GADD45A	ENSMUSG00000036390	Gadd45a	ortholog_one2one
ENSG00000116717	ENST00000650283	GADD45A	ENSMUSG00000036390	Gadd45a	ortholog_one2one
ENSG00000116717	ENST00000648742	GADD45A	ENSMUSG00000036390	Gadd45a	ortholog_one2one
ENSG00000116717	ENST00000370986	GADD45A	ENSMUSG00000036390	Gadd45a	ortholog_one2one
ENSG00000116717	ENST00000370985	GADD45A	ENSMUSG00000036390	Gadd45a	ortholog_one2one
ENSG00000167645	ENST00000392124	YIF1B	ENSMUSG00000030588	Yif1b	ortholog_one2one
ENSG00000167645	ENST00000586319	YIF1B	ENSMUSG00000030588	Yif1b	ortholog_one2one
ENSG00000167645	ENST00000339413	YIF1B	ENSMUSG00000030588	Yif1b	ortholog_one2one
ENSG00000167645	ENST00000592246	YIF1B	ENSMUSG00000030588	Yif1b	ortholog_one2one
ENSG00000167645	ENST00000329420	YIF1B	ENSMUSG00000030588	Yif1b	ortholog_one2one
ENSG00000167645	ENST00000591784	YIF1B	ENSMUSG00000030588	Yif1b	ortholog_one2one
ENSG00000167645	ENST00000589151	YIF1B	ENSMUSG00000030588	Yif1b	ortholog_one2one
ENSG00000167645	ENST00000591755	YIF1B	ENSMUSG00000030588	Yif1b	ortholog_one2one
ENSG00000167645	ENST00000589644	YIF1B	ENSMUSG00000030588	Yif1b	ortholog_one2one
ENSG00000167645	ENST00000588002	YIF1B	ENSMUSG00000030588	Yif1b	ortholog_one2one
ENSG00000167645	ENST00000585563	YIF1B	ENSMUSG00000030588	Yif1b	ortholog_one2one
ENSG00000167645	ENST00000589247	YIF1B	ENSMUSG00000030588	Yif1b	ortholog_one2one
ENSG00000167645	ENST00000587361	YIF1B	ENSMUSG00000030588	Yif1b	ortholog_one2one
ENSG00000167645	ENST00000587039	YIF1B	ENSMUSG00000030588	Yif1b	ortholog_one2one
ENSG00000167645	ENST00000592694	YIF1B	ENSMUSG00000030588	Yif1b	ortholog_one2one
ENSG00000167645	ENST00000337679	YIF1B	ENSMUSG00000030588	Yif1b	ortholog_one2one
ENSG00000151148	ENST00000434735	UBE3B	ENSMUSG00000029577	Ube3b	ortholog_one2one
ENSG00000151148	ENST00000539843	UBE3B	ENSMUSG00000029577	Ube3b	ortholog_one2one
ENSG00000151148	ENST00000536398	UBE3B	ENSMUSG00000029577	Ube3b	ortholog_one2one
ENSG00000151148	ENST00000539599	UBE3B	ENSMUSG00000029577	Ube3b	ortholog_one2one
ENSG00000151148	ENST00000342494	UBE3B	ENSMUSG00000029577	Ube3b	ortholog_one2one
ENSG00000151148	ENST00000340074	UBE3B	ENSMUSG00000029577	Ube3b	ortholog_one2one
ENSG00000151148	ENST00000540230	UBE3B	ENSMUSG00000029577	Ube3b	ortholog_one2one
ENSG00000151148	ENST00000449510	UBE3B	ENSMUSG00000029577	Ube3b	ortholog_one2one
ENSG00000151148	ENST00000537063	UBE3B	ENSMUSG00000029577	Ube3b	ortholog_one2one
ENSG00000151148	ENST00000535900	UBE3B	ENSMUSG00000029577	Ube3b	ortholog_one2one
ENSG00000151148	ENST00000539584	UBE3B	ENSMUSG00000029577	Ube3b	ortholog_one2one
ENSG00000151148	ENST00000538070	UBE3B	ENSMUSG00000029577	Ube3b	ortholog_one2one
ENSG00000151148	ENST00000605142	UBE3B	ENSMUSG00000029577	Ube3b	ortholog_one2one
ENSG00000239672	ENST00000393196	NME1	ENSMUSG00000037601	Nme1	ortholog_one2one
ENSG00000239672	ENST00000487481	NME1	ENSMUSG00000037601	Nme1	ortholog_one2one
ENSG00000239672	ENST00000336097	NME1	ENSMUSG00000037601	Nme1	ortholog_one2one
ENSG00000239672	ENST00000480143	NME1	ENSMUSG00000037601	Nme1	ortholog_one2one
ENSG00000239672	ENST00000512768	NME1	ENSMUSG00000037601	Nme1	ortholog_one2one
ENSG00000239672	ENST00000511355	NME1	ENSMUSG00000037601	Nme1	ortholog_one2one
ENSG00000239672	ENST00000475573	NME1	ENSMUSG00000037601	Nme1	ortholog_one2one
ENSG00000239672	ENST00000013034	NME1	ENSMUSG00000037601	Nme1	ortholog_one2one
ENSG00000239672	ENST00000456492	NME1	ENSMUSG00000037601	Nme1	ortholog_one2one
ENSG00000239672	ENST00000465188	NME1	ENSMUSG00000037601	Nme1	ortholog_one2one
ENSG00000137996	ENST00000370128	RTCA	ENSMUSG00000000339	Rtca	ortholog_one2one
ENSG00000137996	ENST00000498617	RTCA	ENSMUSG00000000339	Rtca	ortholog_one2one
ENSG00000137996	ENST00000483474	RTCA	ENSMUSG00000000339	Rtca	ortholog_one2one
ENSG00000137996	ENST00000260563	RTCA	ENSMUSG00000000339	Rtca	ortholog_one2one
ENSG00000137996	ENST00000370126	RTCA	ENSMUSG00000000339	Rtca	ortholog_one2one
ENSG00000197901	ENST00000360421	SLC22A6	ENSMUSG00000024650	Slc22a6	ortholog_one2one
ENSG00000197901	ENST00000377871	SLC22A6	ENSMUSG00000024650	Slc22a6	ortholog_one2one
ENSG00000197901	ENST00000458333	SLC22A6	ENSMUSG00000024650	Slc22a6	ortholog_one2one
ENSG00000197901	ENST00000421062	SLC22A6	ENSMUSG00000024650	Slc22a6	ortholog_one2one
ENSG00000197901	ENST00000537349	SLC22A6	ENSMUSG00000024650	Slc22a6	ortholog_one2one
ENSG00000197901	ENST00000540654	SLC22A6	ENSMUSG00000024650	Slc22a6	ortholog_one2one
ENSG00000074276	ENST00000510636	CDHR2	ENSMUSG00000034918	Cdhr2	ortholog_one2one
ENSG00000074276	ENST00000510124	CDHR2	ENSMUSG00000034918	Cdhr2	ortholog_one2one
ENSG00000074276	ENST00000261944	CDHR2	ENSMUSG00000034918	Cdhr2	ortholog_one2one
ENSG00000074276	ENST00000506348	CDHR2	ENSMUSG00000034918	Cdhr2	ortholog_one2one
ENSG00000074276	ENST00000513031	CDHR2	ENSMUSG00000034918	Cdhr2	ortholog_one2one
ENSG00000074276	ENST00000508085	CDHR2	ENSMUSG00000034918	Cdhr2	ortholog_one2one
ENSG00000074276	ENST00000416365	CDHR2	ENSMUSG00000034918	Cdhr2	ortholog_one2one
ENSG00000169826	ENST00000374466	CSGALNACT2	ENSMUSG00000042042	Csgalnact2	ortholog_one2one
ENSG00000158786	ENST00000375102	PLA2G2F	ENSMUSG00000028749	Pla2g2f	ortholog_one2one
ENSG00000158786	ENST00000465062	PLA2G2F	ENSMUSG00000028749	Pla2g2f	ortholog_one2one
ENSG00000135899	ENST00000486146	SP110	ENSMUSG00000095672	AC133103.5	ortholog_one2many
ENSG00000135899	ENST00000409815	SP110	ENSMUSG00000095672	AC133103.5	ortholog_one2many
ENSG00000135899	ENST00000455674	SP110	ENSMUSG00000095672	AC133103.5	ortholog_one2many
ENSG00000135899	ENST00000462232	SP110	ENSMUSG00000095672	AC133103.5	ortholog_one2many
ENSG00000135899	ENST00000540870	SP110	ENSMUSG00000095672	AC133103.5	ortholog_one2many
ENSG00000135899	ENST00000489597	SP110	ENSMUSG00000095672	AC133103.5	ortholog_one2many
ENSG00000135899	ENST00000490880	SP110	ENSMUSG00000095672	AC133103.5	ortholog_one2many
ENSG00000135899	ENST00000258382	SP110	ENSMUSG00000095672	AC133103.5	ortholog_one2many
ENSG00000135899	ENST00000258381	SP110	ENSMUSG00000095672	AC133103.5	ortholog_one2many
ENSG00000135899	ENST00000483067	SP110	ENSMUSG00000095672	AC133103.5	ortholog_one2many
ENSG00000135899	ENST00000358662	SP110	ENSMUSG00000095672	AC133103.5	ortholog_one2many
ENSG00000135899	ENST00000463022	SP110	ENSMUSG00000095672	AC133103.5	ortholog_one2many
ENSG00000135899	ENST00000392048	SP110	ENSMUSG00000095672	AC133103.5	ortholog_one2many
ENSG00000135899	ENST00000477068	SP110	ENSMUSG00000095672	AC133103.5	ortholog_one2many
ENSG00000135899	ENST00000480916	SP110	ENSMUSG00000095672	AC133103.5	ortholog_one2many
ENSG00000135899	ENST00000486146	SP110	ENSMUSG00000070034	Sp110	ortholog_one2many
ENSG00000135899	ENST00000409815	SP110	ENSMUSG00000070034	Sp110	ortholog_one2many
ENSG00000135899	ENST00000455674	SP110	ENSMUSG00000070034	Sp110	ortholog_one2many
ENSG00000135899	ENST00000462232	SP110	ENSMUSG00000070034	Sp110	ortholog_one2many
ENSG00000135899	ENST00000540870	SP110	ENSMUSG00000070034	Sp110	ortholog_one2many
ENSG00000135899	ENST00000489597	SP110	ENSMUSG00000070034	Sp110	ortholog_one2many
ENSG00000135899	ENST00000490880	SP110	ENSMUSG00000070034	Sp110	ortholog_one2many
ENSG00000135899	ENST00000258382	SP110	ENSMUSG00000070034	Sp110	ortholog_one2many
ENSG00000135899	ENST00000258381	SP110	ENSMUSG00000070034	Sp110	ortholog_one2many
ENSG00000135899	ENST00000483067	SP110	ENSMUSG00000070034	Sp110	ortholog_one2many
ENSG00000135899	ENST00000358662	SP110	ENSMUSG00000070034	Sp110	ortholog_one2many
ENSG00000135899	ENST00000463022	SP110	ENSMUSG00000070034	Sp110	ortholog_one2many
ENSG00000135899	ENST00000392048	SP110	ENSMUSG00000070034	Sp110	ortholog_one2many
ENSG00000135899	ENST00000477068	SP110	ENSMUSG00000070034	Sp110	ortholog_one2many
ENSG00000135899	ENST00000480916	SP110	ENSMUSG00000070034	Sp110	ortholog_one2many
ENSG00000135899	ENST00000486146	SP110	ENSMUSG00000095250	AC133103.4	ortholog_one2many
ENSG00000135899	ENST00000409815	SP110	ENSMUSG00000095250	AC133103.4	ortholog_one2many
ENSG00000135899	ENST00000455674	SP110	ENSMUSG00000095250	AC133103.4	ortholog_one2many
ENSG00000135899	ENST00000462232	SP110	ENSMUSG00000095250	AC133103.4	ortholog_one2many
ENSG00000135899	ENST00000540870	SP110	ENSMUSG00000095250	AC133103.4	ortholog_one2many
ENSG00000135899	ENST00000489597	SP110	ENSMUSG00000095250	AC133103.4	ortholog_one2many
ENSG00000135899	ENST00000490880	SP110	ENSMUSG00000095250	AC133103.4	ortholog_one2many
ENSG00000135899	ENST00000258382	SP110	ENSMUSG00000095250	AC133103.4	ortholog_one2many
ENSG00000135899	ENST00000258381	SP110	ENSMUSG00000095250	AC133103.4	ortholog_one2many
ENSG00000135899	ENST00000483067	SP110	ENSMUSG00000095250	AC133103.4	ortholog_one2many
ENSG00000135899	ENST00000358662	SP110	ENSMUSG00000095250	AC133103.4	ortholog_one2many
ENSG00000135899	ENST00000463022	SP110	ENSMUSG00000095250	AC133103.4	ortholog_one2many
ENSG00000135899	ENST00000392048	SP110	ENSMUSG00000095250	AC133103.4	ortholog_one2many
ENSG00000135899	ENST00000477068	SP110	ENSMUSG00000095250	AC133103.4	ortholog_one2many
ENSG00000135899	ENST00000480916	SP110	ENSMUSG00000095250	AC133103.4	ortholog_one2many
ENSG00000135899	ENST00000486146	SP110	ENSMUSG00000095092	AC125149.5	ortholog_one2many
ENSG00000135899	ENST00000409815	SP110	ENSMUSG00000095092	AC125149.5	ortholog_one2many
ENSG00000135899	ENST00000455674	SP110	ENSMUSG00000095092	AC125149.5	ortholog_one2many
ENSG00000135899	ENST00000462232	SP110	ENSMUSG00000095092	AC125149.5	ortholog_one2many
ENSG00000135899	ENST00000540870	SP110	ENSMUSG00000095092	AC125149.5	ortholog_one2many
ENSG00000135899	ENST00000489597	SP110	ENSMUSG00000095092	AC125149.5	ortholog_one2many
ENSG00000135899	ENST00000490880	SP110	ENSMUSG00000095092	AC125149.5	ortholog_one2many
ENSG00000135899	ENST00000258382	SP110	ENSMUSG00000095092	AC125149.5	ortholog_one2many
ENSG00000135899	ENST00000258381	SP110	ENSMUSG00000095092	AC125149.5	ortholog_one2many
ENSG00000135899	ENST00000483067	SP110	ENSMUSG00000095092	AC125149.5	ortholog_one2many
ENSG00000135899	ENST00000358662	SP110	ENSMUSG00000095092	AC125149.5	ortholog_one2many
ENSG00000135899	ENST00000463022	SP110	ENSMUSG00000095092	AC125149.5	ortholog_one2many
ENSG00000135899	ENST00000392048	SP110	ENSMUSG00000095092	AC125149.5	ortholog_one2many
ENSG00000135899	ENST00000477068	SP110	ENSMUSG00000095092	AC125149.5	ortholog_one2many
ENSG00000135899	ENST00000480916	SP110	ENSMUSG00000095092	AC125149.5	ortholog_one2many
ENSG00000135899	ENST00000486146	SP110	ENSMUSG00000079808	AC168977.1	ortholog_one2many
ENSG00000135899	ENST00000409815	SP110	ENSMUSG00000079808	AC168977.1	ortholog_one2many
ENSG00000135899	ENST00000455674	SP110	ENSMUSG00000079808	AC168977.1	ortholog_one2many
ENSG00000135899	ENST00000462232	SP110	ENSMUSG00000079808	AC168977.1	ortholog_one2many
ENSG00000135899	ENST00000540870	SP110	ENSMUSG00000079808	AC168977.1	ortholog_one2many
ENSG00000135899	ENST00000489597	SP110	ENSMUSG00000079808	AC168977.1	ortholog_one2many
ENSG00000135899	ENST00000490880	SP110	ENSMUSG00000079808	AC168977.1	ortholog_one2many
ENSG00000135899	ENST00000258382	SP110	ENSMUSG00000079808	AC168977.1	ortholog_one2many
ENSG00000135899	ENST00000258381	SP110	ENSMUSG00000079808	AC168977.1	ortholog_one2many
ENSG00000135899	ENST00000483067	SP110	ENSMUSG00000079808	AC168977.1	ortholog_one2many
ENSG00000135899	ENST00000358662	SP110	ENSMUSG00000079808	AC168977.1	ortholog_one2many
ENSG00000135899	ENST00000463022	SP110	ENSMUSG00000079808	AC168977.1	ortholog_one2many
ENSG00000135899	ENST00000392048	SP110	ENSMUSG00000079808	AC168977.1	ortholog_one2many
ENSG00000135899	ENST00000477068	SP110	ENSMUSG00000079808	AC168977.1	ortholog_one2many
ENSG00000135899	ENST00000480916	SP110	ENSMUSG00000079808	AC168977.1	ortholog_one2many
ENSG00000135899	ENST00000486146	SP110	ENSMUSG00000094874	AC132444.3	ortholog_one2many
ENSG00000135899	ENST00000409815	SP110	ENSMUSG00000094874	AC132444.3	ortholog_one2many
ENSG00000135899	ENST00000455674	SP110	ENSMUSG00000094874	AC132444.3	ortholog_one2many
ENSG00000135899	ENST00000462232	SP110	ENSMUSG00000094874	AC132444.3	ortholog_one2many
ENSG00000135899	ENST00000540870	SP110	ENSMUSG00000094874	AC132444.3	ortholog_one2many
ENSG00000135899	ENST00000489597	SP110	ENSMUSG00000094874	AC132444.3	ortholog_one2many
ENSG00000135899	ENST00000490880	SP110	ENSMUSG00000094874	AC132444.3	ortholog_one2many
ENSG00000135899	ENST00000258382	SP110	ENSMUSG00000094874	AC132444.3	ortholog_one2many
ENSG00000135899	ENST00000258381	SP110	ENSMUSG00000094874	AC132444.3	ortholog_one2many
ENSG00000135899	ENST00000483067	SP110	ENSMUSG00000094874	AC132444.3	ortholog_one2many
ENSG00000135899	ENST00000358662	SP110	ENSMUSG00000094874	AC132444.3	ortholog_one2many
ENSG00000135899	ENST00000463022	SP110	ENSMUSG00000094874	AC132444.3	ortholog_one2many
ENSG00000135899	ENST00000392048	SP110	ENSMUSG00000094874	AC132444.3	ortholog_one2many
ENSG00000135899	ENST00000477068	SP110	ENSMUSG00000094874	AC132444.3	ortholog_one2many
ENSG00000135899	ENST00000480916	SP110	ENSMUSG00000094874	AC132444.3	ortholog_one2many
ENSG00000135899	ENST00000486146	SP110	ENSMUSG00000094799	AC125149.4	ortholog_one2many
ENSG00000135899	ENST00000409815	SP110	ENSMUSG00000094799	AC125149.4	ortholog_one2many
ENSG00000135899	ENST00000455674	SP110	ENSMUSG00000094799	AC125149.4	ortholog_one2many
ENSG00000135899	ENST00000462232	SP110	ENSMUSG00000094799	AC125149.4	ortholog_one2many
ENSG00000135899	ENST00000540870	SP110	ENSMUSG00000094799	AC125149.4	ortholog_one2many
ENSG00000135899	ENST00000489597	SP110	ENSMUSG00000094799	AC125149.4	ortholog_one2many
ENSG00000135899	ENST00000490880	SP110	ENSMUSG00000094799	AC125149.4	ortholog_one2many
ENSG00000135899	ENST00000258382	SP110	ENSMUSG00000094799	AC125149.4	ortholog_one2many
ENSG00000135899	ENST00000258381	SP110	ENSMUSG00000094799	AC125149.4	ortholog_one2many
ENSG00000135899	ENST00000483067	SP110	ENSMUSG00000094799	AC125149.4	ortholog_one2many
ENSG00000135899	ENST00000358662	SP110	ENSMUSG00000094799	AC125149.4	ortholog_one2many
ENSG00000135899	ENST00000463022	SP110	ENSMUSG00000094799	AC125149.4	ortholog_one2many
ENSG00000135899	ENST00000392048	SP110	ENSMUSG00000094799	AC125149.4	ortholog_one2many
ENSG00000135899	ENST00000477068	SP110	ENSMUSG00000094799	AC125149.4	ortholog_one2many
ENSG00000135899	ENST00000480916	SP110	ENSMUSG00000094799	AC125149.4	ortholog_one2many
ENSG00000136059	ENST00000463080	VILL	ENSMUSG00000038775	Vill	ortholog_one2one
ENSG00000136059	ENST00000486616	VILL	ENSMUSG00000038775	Vill	ortholog_one2one
ENSG00000136059	ENST00000488209	VILL	ENSMUSG00000038775	Vill	ortholog_one2one
ENSG00000136059	ENST00000383759	VILL	ENSMUSG00000038775	Vill	ortholog_one2one
ENSG00000136059	ENST00000283713	VILL	ENSMUSG00000038775	Vill	ortholog_one2one
ENSG00000136059	ENST00000416303	VILL	ENSMUSG00000038775	Vill	ortholog_one2one
ENSG00000136059	ENST00000492491	VILL	ENSMUSG00000038775	Vill	ortholog_one2one
ENSG00000136059	ENST00000460040	VILL	ENSMUSG00000038775	Vill	ortholog_one2one
ENSG00000136059	ENST00000484717	VILL	ENSMUSG00000038775	Vill	ortholog_one2one
ENSG00000136059	ENST00000465644	VILL	ENSMUSG00000038775	Vill	ortholog_one2one
ENSG00000136059	ENST00000412008	VILL	ENSMUSG00000038775	Vill	ortholog_one2one
ENSG00000116729	ENST00000370971	WLS	ENSMUSG00000028173	Wls	ortholog_one2one
ENSG00000116729	ENST00000354777	WLS	ENSMUSG00000028173	Wls	ortholog_one2one
ENSG00000116729	ENST00000262348	WLS	ENSMUSG00000028173	Wls	ortholog_one2one
ENSG00000116729	ENST00000370976	WLS	ENSMUSG00000028173	Wls	ortholog_one2one
ENSG00000116729	ENST00000498615	WLS	ENSMUSG00000028173	Wls	ortholog_one2one
ENSG00000116729	ENST00000491811	WLS	ENSMUSG00000028173	Wls	ortholog_one2one
ENSG00000116729	ENST00000497187	WLS	ENSMUSG00000028173	Wls	ortholog_one2one
ENSG00000116729	ENST00000534713	WLS	ENSMUSG00000028173	Wls	ortholog_one2one
ENSG00000116729	ENST00000533537	WLS	ENSMUSG00000028173	Wls	ortholog_one2one
ENSG00000116729	ENST00000530486	WLS	ENSMUSG00000028173	Wls	ortholog_one2one
ENSG00000116729	ENST00000370973	WLS	ENSMUSG00000028173	Wls	ortholog_one2one
ENSG00000116729	ENST00000471243	WLS	ENSMUSG00000028173	Wls	ortholog_one2one
ENSG00000116729	ENST00000491076	WLS	ENSMUSG00000028173	Wls	ortholog_one2one
ENSG00000116729	ENST00000527864	WLS	ENSMUSG00000028173	Wls	ortholog_one2one
ENSG00000027644	ENST00000368195	INSRR	ENSMUSG00000005640	Insrr	ortholog_one2one
ENSG00000198812	ENST00000361484	LRRC10	ENSMUSG00000060187	Lrrc10	ortholog_one2one
ENSG00000011052	ENST00000555572	NME1-NME2	ENSMUSG00000091228	Gm20390	ortholog_one2one
ENSG00000011052	ENST00000393193	NME1-NME2	ENSMUSG00000091228	Gm20390	ortholog_one2one
ENSG00000011052	ENST00000376392	NME1-NME2	ENSMUSG00000091228	Gm20390	ortholog_one2one
ENSG00000143554	ENST00000271857	SLC27A3	ENSMUSG00000027932	Slc27a3	ortholog_one2one
ENSG00000143554	ENST00000624995	SLC27A3	ENSMUSG00000027932	Slc27a3	ortholog_one2one
ENSG00000143554	ENST00000484014	SLC27A3	ENSMUSG00000027932	Slc27a3	ortholog_one2one
ENSG00000143554	ENST00000468403	SLC27A3	ENSMUSG00000027932	Slc27a3	ortholog_one2one
ENSG00000143554	ENST00000483574	SLC27A3	ENSMUSG00000027932	Slc27a3	ortholog_one2one
ENSG00000143554	ENST00000458027	SLC27A3	ENSMUSG00000027932	Slc27a3	ortholog_one2one
ENSG00000143554	ENST00000461269	SLC27A3	ENSMUSG00000027932	Slc27a3	ortholog_one2one
ENSG00000143554	ENST00000531251	SLC27A3	ENSMUSG00000027932	Slc27a3	ortholog_one2one
ENSG00000143554	ENST00000532853	SLC27A3	ENSMUSG00000027932	Slc27a3	ortholog_one2one
ENSG00000143554	ENST00000524676	SLC27A3	ENSMUSG00000027932	Slc27a3	ortholog_one2one
ENSG00000143554	ENST00000468044	SLC27A3	ENSMUSG00000027932	Slc27a3	ortholog_one2one
ENSG00000143554	ENST00000368660	SLC27A3	ENSMUSG00000027932	Slc27a3	ortholog_one2one
ENSG00000143554	ENST00000368659	SLC27A3	ENSMUSG00000027932	Slc27a3	ortholog_one2one
ENSG00000143554	ENST00000368661	SLC27A3	ENSMUSG00000027932	Slc27a3	ortholog_one2one
ENSG00000007908	ENST00000367775	SELE	ENSMUSG00000026582	Sele	ortholog_one2one
ENSG00000007908	ENST00000367777	SELE	ENSMUSG00000026582	Sele	ortholog_one2one
ENSG00000007908	ENST00000367776	SELE	ENSMUSG00000026582	Sele	ortholog_one2one
ENSG00000007908	ENST00000333360	SELE	ENSMUSG00000026582	Sele	ortholog_one2one
ENSG00000007908	ENST00000367774	SELE	ENSMUSG00000026582	Sele	ortholog_one2one
ENSG00000007908	ENST00000461085	SELE	ENSMUSG00000026582	Sele	ortholog_one2one
ENSG00000007908	ENST00000609271	SELE	ENSMUSG00000026582	Sele	ortholog_one2one
ENSG00000002726	ENST00000460213	AOC1	ENSMUSG00000068536	Doxl2	ortholog_one2many
ENSG00000002726	ENST00000360937	AOC1	ENSMUSG00000068536	Doxl2	ortholog_one2many
ENSG00000002726	ENST00000416793	AOC1	ENSMUSG00000068536	Doxl2	ortholog_one2many
ENSG00000002726	ENST00000483043	AOC1	ENSMUSG00000068536	Doxl2	ortholog_one2many
ENSG00000002726	ENST00000480582	AOC1	ENSMUSG00000068536	Doxl2	ortholog_one2many
ENSG00000002726	ENST00000493429	AOC1	ENSMUSG00000068536	Doxl2	ortholog_one2many
ENSG00000002726	ENST00000467291	AOC1	ENSMUSG00000068536	Doxl2	ortholog_one2many
ENSG00000002726	ENST00000460213	AOC1	ENSMUSG00000039215	Svs1	ortholog_one2many
ENSG00000002726	ENST00000360937	AOC1	ENSMUSG00000039215	Svs1	ortholog_one2many
ENSG00000002726	ENST00000416793	AOC1	ENSMUSG00000039215	Svs1	ortholog_one2many
ENSG00000002726	ENST00000483043	AOC1	ENSMUSG00000039215	Svs1	ortholog_one2many
ENSG00000002726	ENST00000480582	AOC1	ENSMUSG00000039215	Svs1	ortholog_one2many
ENSG00000002726	ENST00000493429	AOC1	ENSMUSG00000039215	Svs1	ortholog_one2many
ENSG00000002726	ENST00000467291	AOC1	ENSMUSG00000039215	Svs1	ortholog_one2many
ENSG00000002726	ENST00000460213	AOC1	ENSMUSG00000029813	1600015I10Rik	ortholog_one2many
ENSG00000002726	ENST00000360937	AOC1	ENSMUSG00000029813	1600015I10Rik	ortholog_one2many
ENSG00000002726	ENST00000416793	AOC1	ENSMUSG00000029813	1600015I10Rik	ortholog_one2many
ENSG00000002726	ENST00000483043	AOC1	ENSMUSG00000029813	1600015I10Rik	ortholog_one2many
ENSG00000002726	ENST00000480582	AOC1	ENSMUSG00000029813	1600015I10Rik	ortholog_one2many
ENSG00000002726	ENST00000493429	AOC1	ENSMUSG00000029813	1600015I10Rik	ortholog_one2many
ENSG00000002726	ENST00000467291	AOC1	ENSMUSG00000029813	1600015I10Rik	ortholog_one2many
ENSG00000002726	ENST00000460213	AOC1	ENSMUSG00000029811	Aoc1	ortholog_one2many
ENSG00000002726	ENST00000360937	AOC1	ENSMUSG00000029811	Aoc1	ortholog_one2many
ENSG00000002726	ENST00000416793	AOC1	ENSMUSG00000029811	Aoc1	ortholog_one2many
ENSG00000002726	ENST00000483043	AOC1	ENSMUSG00000029811	Aoc1	ortholog_one2many
ENSG00000002726	ENST00000480582	AOC1	ENSMUSG00000029811	Aoc1	ortholog_one2many
ENSG00000002726	ENST00000493429	AOC1	ENSMUSG00000029811	Aoc1	ortholog_one2many
ENSG00000002726	ENST00000467291	AOC1	ENSMUSG00000029811	Aoc1	ortholog_one2many
ENSG00000122335	ENST00000367104	SERAC1	ENSMUSG00000015659	Serac1	ortholog_one2one
ENSG00000122335	ENST00000647468	SERAC1	ENSMUSG00000015659	Serac1	ortholog_one2one
ENSG00000122335	ENST00000648111	SERAC1	ENSMUSG00000015659	Serac1	ortholog_one2one
ENSG00000122335	ENST00000646208	SERAC1	ENSMUSG00000015659	Serac1	ortholog_one2one
ENSG00000122335	ENST00000607742	SERAC1	ENSMUSG00000015659	Serac1	ortholog_one2one
ENSG00000122335	ENST00000645172	SERAC1	ENSMUSG00000015659	Serac1	ortholog_one2one
ENSG00000122335	ENST00000645077	SERAC1	ENSMUSG00000015659	Serac1	ortholog_one2one
ENSG00000122335	ENST00000607071	SERAC1	ENSMUSG00000015659	Serac1	ortholog_one2one
ENSG00000122335	ENST00000642244	SERAC1	ENSMUSG00000015659	Serac1	ortholog_one2one
ENSG00000122335	ENST00000646190	SERAC1	ENSMUSG00000015659	Serac1	ortholog_one2one
ENSG00000122335	ENST00000646410	SERAC1	ENSMUSG00000015659	Serac1	ortholog_one2one
ENSG00000122335	ENST00000644972	SERAC1	ENSMUSG00000015659	Serac1	ortholog_one2one
ENSG00000122335	ENST00000606965	SERAC1	ENSMUSG00000015659	Serac1	ortholog_one2one
ENSG00000122335	ENST00000646562	SERAC1	ENSMUSG00000015659	Serac1	ortholog_one2one
ENSG00000122335	ENST00000642903	SERAC1	ENSMUSG00000015659	Serac1	ortholog_one2one
ENSG00000122335	ENST00000367101	SERAC1	ENSMUSG00000015659	Serac1	ortholog_one2one
ENSG00000122335	ENST00000435180	SERAC1	ENSMUSG00000015659	Serac1	ortholog_one2one
ENSG00000122335	ENST00000607000	SERAC1	ENSMUSG00000015659	Serac1	ortholog_one2one
ENSG00000122335	ENST00000643093	SERAC1	ENSMUSG00000015659	Serac1	ortholog_one2one
ENSG00000164879	ENST00000285381	CA3	ENSMUSG00000027559	Car3	ortholog_one2one
ENSG00000164879	ENST00000522207	CA3	ENSMUSG00000027559	Car3	ortholog_one2one
ENSG00000164879	ENST00000520921	CA3	ENSMUSG00000027559	Car3	ortholog_one2one
ENSG00000125633	ENST00000376300	CCDC93	ENSMUSG00000026339	Ccdc93	ortholog_one2one
ENSG00000125633	ENST00000319432	CCDC93	ENSMUSG00000026339	Ccdc93	ortholog_one2one
ENSG00000125633	ENST00000437999	CCDC93	ENSMUSG00000026339	Ccdc93	ortholog_one2one
ENSG00000125633	ENST00000474546	CCDC93	ENSMUSG00000026339	Ccdc93	ortholog_one2one
ENSG00000125633	ENST00000470650	CCDC93	ENSMUSG00000026339	Ccdc93	ortholog_one2one
ENSG00000125633	ENST00000466171	CCDC93	ENSMUSG00000026339	Ccdc93	ortholog_one2one
ENSG00000125633	ENST00000488908	CCDC93	ENSMUSG00000026339	Ccdc93	ortholog_one2one
ENSG00000125633	ENST00000460781	CCDC93	ENSMUSG00000026339	Ccdc93	ortholog_one2one
ENSG00000125633	ENST00000474006	CCDC93	ENSMUSG00000026339	Ccdc93	ortholog_one2one
ENSG00000243678	ENST00000514264	NME2	ENSMUSG00000020857	Nme2	ortholog_one2one
ENSG00000243678	ENST00000513177	NME2	ENSMUSG00000020857	Nme2	ortholog_one2one
ENSG00000243678	ENST00000512737	NME2	ENSMUSG00000020857	Nme2	ortholog_one2one
ENSG00000243678	ENST00000503064	NME2	ENSMUSG00000020857	Nme2	ortholog_one2one
ENSG00000243678	ENST00000393183	NME2	ENSMUSG00000020857	Nme2	ortholog_one2one
ENSG00000243678	ENST00000485076	NME2	ENSMUSG00000020857	Nme2	ortholog_one2one
ENSG00000243678	ENST00000393190	NME2	ENSMUSG00000020857	Nme2	ortholog_one2one
ENSG00000243678	ENST00000570801	NME2	ENSMUSG00000020857	Nme2	ortholog_one2one
ENSG00000243678	ENST00000573262	NME2	ENSMUSG00000020857	Nme2	ortholog_one2one
ENSG00000104267	ENST00000520996	CA2	ENSMUSG00000027562	Car2	ortholog_one2one
ENSG00000104267	ENST00000518231	CA2	ENSMUSG00000027562	Car2	ortholog_one2one
ENSG00000104267	ENST00000522742	CA2	ENSMUSG00000027562	Car2	ortholog_one2one
ENSG00000104267	ENST00000520127	CA2	ENSMUSG00000027562	Car2	ortholog_one2one
ENSG00000104267	ENST00000285379	CA2	ENSMUSG00000027562	Car2	ortholog_one2one
ENSG00000169258	ENST00000303991	GPRIN1	ENSMUSG00000069227	Gprin1	ortholog_one2one
ENSG00000143624	ENST00000318967	INTS3	ENSMUSG00000027933	Ints3	ortholog_one2one
ENSG00000143624	ENST00000435409	INTS3	ENSMUSG00000027933	Ints3	ortholog_one2one
ENSG00000143624	ENST00000481797	INTS3	ENSMUSG00000027933	Ints3	ortholog_one2one
ENSG00000143624	ENST00000512605	INTS3	ENSMUSG00000027933	Ints3	ortholog_one2one
ENSG00000143624	ENST00000476843	INTS3	ENSMUSG00000027933	Ints3	ortholog_one2one
ENSG00000143624	ENST00000480659	INTS3	ENSMUSG00000027933	Ints3	ortholog_one2one
ENSG00000143624	ENST00000503133	INTS3	ENSMUSG00000027933	Ints3	ortholog_one2one
ENSG00000143624	ENST00000491790	INTS3	ENSMUSG00000027933	Ints3	ortholog_one2one
ENSG00000143624	ENST00000368670	INTS3	ENSMUSG00000027933	Ints3	ortholog_one2one
ENSG00000143624	ENST00000368669	INTS3	ENSMUSG00000027933	Ints3	ortholog_one2one
ENSG00000143624	ENST00000624515	INTS3	ENSMUSG00000027933	Ints3	ortholog_one2one
ENSG00000000460	ENST00000481744	C1orf112	ENSMUSG00000041406	BC055324	ortholog_one2one
ENSG00000000460	ENST00000359326	C1orf112	ENSMUSG00000041406	BC055324	ortholog_one2one
ENSG00000000460	ENST00000466580	C1orf112	ENSMUSG00000041406	BC055324	ortholog_one2one
ENSG00000000460	ENST00000459772	C1orf112	ENSMUSG00000041406	BC055324	ortholog_one2one
ENSG00000000460	ENST00000286031	C1orf112	ENSMUSG00000041406	BC055324	ortholog_one2one
ENSG00000000460	ENST00000413811	C1orf112	ENSMUSG00000041406	BC055324	ortholog_one2one
ENSG00000000460	ENST00000498289	C1orf112	ENSMUSG00000041406	BC055324	ortholog_one2one
ENSG00000000460	ENST00000472795	C1orf112	ENSMUSG00000041406	BC055324	ortholog_one2one
ENSG00000000460	ENST00000496973	C1orf112	ENSMUSG00000041406	BC055324	ortholog_one2one
ENSG00000134291	ENST00000256686	TMEM106C	ENSMUSG00000052369	Tmem106c	ortholog_one2one
ENSG00000134291	ENST00000548153	TMEM106C	ENSMUSG00000052369	Tmem106c	ortholog_one2one
ENSG00000134291	ENST00000549288	TMEM106C	ENSMUSG00000052369	Tmem106c	ortholog_one2one
ENSG00000134291	ENST00000552187	TMEM106C	ENSMUSG00000052369	Tmem106c	ortholog_one2one
ENSG00000134291	ENST00000552561	TMEM106C	ENSMUSG00000052369	Tmem106c	ortholog_one2one
ENSG00000134291	ENST00000546749	TMEM106C	ENSMUSG00000052369	Tmem106c	ortholog_one2one
ENSG00000134291	ENST00000552546	TMEM106C	ENSMUSG00000052369	Tmem106c	ortholog_one2one
ENSG00000134291	ENST00000550552	TMEM106C	ENSMUSG00000052369	Tmem106c	ortholog_one2one
ENSG00000134291	ENST00000429772	TMEM106C	ENSMUSG00000052369	Tmem106c	ortholog_one2one
ENSG00000134291	ENST00000550161	TMEM106C	ENSMUSG00000052369	Tmem106c	ortholog_one2one
ENSG00000134291	ENST00000449758	TMEM106C	ENSMUSG00000052369	Tmem106c	ortholog_one2one
ENSG00000134291	ENST00000551705	TMEM106C	ENSMUSG00000052369	Tmem106c	ortholog_one2one
ENSG00000134291	ENST00000548640	TMEM106C	ENSMUSG00000052369	Tmem106c	ortholog_one2one
ENSG00000134291	ENST00000553217	TMEM106C	ENSMUSG00000052369	Tmem106c	ortholog_one2one
ENSG00000134291	ENST00000548355	TMEM106C	ENSMUSG00000052369	Tmem106c	ortholog_one2one
ENSG00000134291	ENST00000548965	TMEM106C	ENSMUSG00000052369	Tmem106c	ortholog_one2one
ENSG00000134291	ENST00000547136	TMEM106C	ENSMUSG00000052369	Tmem106c	ortholog_one2one
ENSG00000134291	ENST00000547682	TMEM106C	ENSMUSG00000052369	Tmem106c	ortholog_one2one
ENSG00000134291	ENST00000615597	TMEM106C	ENSMUSG00000052369	Tmem106c	ortholog_one2one
ENSG00000134291	ENST00000549287	TMEM106C	ENSMUSG00000052369	Tmem106c	ortholog_one2one
ENSG00000134291	ENST00000550146	TMEM106C	ENSMUSG00000052369	Tmem106c	ortholog_one2one
ENSG00000134291	ENST00000551305	TMEM106C	ENSMUSG00000052369	Tmem106c	ortholog_one2one
ENSG00000154358	ENST00000284548	OBSCN	ENSMUSG00000061462	Obscn	ortholog_one2one
ENSG00000154358	ENST00000366707	OBSCN	ENSMUSG00000061462	Obscn	ortholog_one2one
ENSG00000154358	ENST00000636875	OBSCN	ENSMUSG00000061462	Obscn	ortholog_one2one
ENSG00000154358	ENST00000493977	OBSCN	ENSMUSG00000061462	Obscn	ortholog_one2one
ENSG00000154358	ENST00000366706	OBSCN	ENSMUSG00000061462	Obscn	ortholog_one2one
ENSG00000154358	ENST00000366704	OBSCN	ENSMUSG00000061462	Obscn	ortholog_one2one
ENSG00000154358	ENST00000483539	OBSCN	ENSMUSG00000061462	Obscn	ortholog_one2one
ENSG00000154358	ENST00000494839	OBSCN	ENSMUSG00000061462	Obscn	ortholog_one2one
ENSG00000154358	ENST00000602685	OBSCN	ENSMUSG00000061462	Obscn	ortholog_one2one
ENSG00000154358	ENST00000602832	OBSCN	ENSMUSG00000061462	Obscn	ortholog_one2one
ENSG00000154358	ENST00000636476	OBSCN	ENSMUSG00000061462	Obscn	ortholog_one2one
ENSG00000154358	ENST00000474237	OBSCN	ENSMUSG00000061462	Obscn	ortholog_one2one
ENSG00000154358	ENST00000422127	OBSCN	ENSMUSG00000061462	Obscn	ortholog_one2one
ENSG00000154358	ENST00000570156	OBSCN	ENSMUSG00000061462	Obscn	ortholog_one2one
ENSG00000185015	ENST00000517831	CA13	ENSMUSG00000027555	Car13	ortholog_one2one
ENSG00000185015	ENST00000517298	CA13	ENSMUSG00000027555	Car13	ortholog_one2one
ENSG00000185015	ENST00000522631	CA13	ENSMUSG00000027555	Car13	ortholog_one2one
ENSG00000185015	ENST00000518392	CA13	ENSMUSG00000027555	Car13	ortholog_one2one
ENSG00000185015	ENST00000321764	CA13	ENSMUSG00000027555	Car13	ortholog_one2one
ENSG00000162650	ENST00000463678	ATXN7L2	ENSMUSG00000048997	Atxn7l2	ortholog_one2one
ENSG00000162650	ENST00000369870	ATXN7L2	ENSMUSG00000048997	Atxn7l2	ortholog_one2one
ENSG00000162650	ENST00000497545	ATXN7L2	ENSMUSG00000048997	Atxn7l2	ortholog_one2one
ENSG00000162650	ENST00000604728	ATXN7L2	ENSMUSG00000048997	Atxn7l2	ortholog_one2one
ENSG00000162650	ENST00000369869	ATXN7L2	ENSMUSG00000048997	Atxn7l2	ortholog_one2one
ENSG00000162650	ENST00000459635	ATXN7L2	ENSMUSG00000048997	Atxn7l2	ortholog_one2one
ENSG00000172380	ENST00000370982	GNG12	ENSMUSG00000036402	Gng12	ortholog_one2one
ENSG00000172380	ENST00000494936	GNG12	ENSMUSG00000036402	Gng12	ortholog_one2one
ENSG00000128923	ENST00000559228	MINDY2	ENSMUSG00000042444	Mindy2	ortholog_one2one
ENSG00000128923	ENST00000450403	MINDY2	ENSMUSG00000042444	Mindy2	ortholog_one2one
ENSG00000128923	ENST00000559745	MINDY2	ENSMUSG00000042444	Mindy2	ortholog_one2one
ENSG00000128923	ENST00000316848	MINDY2	ENSMUSG00000042444	Mindy2	ortholog_one2one
ENSG00000128923	ENST00000560289	MINDY2	ENSMUSG00000042444	Mindy2	ortholog_one2one
ENSG00000068976	ENST00000377432	PYGM	ENSMUSG00000032648	Pygm	ortholog_one2one
ENSG00000068976	ENST00000164139	PYGM	ENSMUSG00000032648	Pygm	ortholog_one2one
ENSG00000068976	ENST00000462303	PYGM	ENSMUSG00000032648	Pygm	ortholog_one2one
ENSG00000068976	ENST00000460413	PYGM	ENSMUSG00000032648	Pygm	ortholog_one2one
ENSG00000068976	ENST00000483742	PYGM	ENSMUSG00000032648	Pygm	ortholog_one2one
ENSG00000079263	ENST00000473711	SP140	ENSMUSG00000026222	Sp100	ortholog_one2one
ENSG00000079263	ENST00000544128	SP140	ENSMUSG00000026222	Sp100	ortholog_one2one
ENSG00000079263	ENST00000538494	SP140	ENSMUSG00000026222	Sp100	ortholog_one2one
ENSG00000079263	ENST00000476126	SP140	ENSMUSG00000026222	Sp100	ortholog_one2one
ENSG00000079263	ENST00000486750	SP140	ENSMUSG00000026222	Sp100	ortholog_one2one
ENSG00000079263	ENST00000479539	SP140	ENSMUSG00000026222	Sp100	ortholog_one2one
ENSG00000079263	ENST00000420434	SP140	ENSMUSG00000026222	Sp100	ortholog_one2one
ENSG00000079263	ENST00000392045	SP140	ENSMUSG00000026222	Sp100	ortholog_one2one
ENSG00000079263	ENST00000417495	SP140	ENSMUSG00000026222	Sp100	ortholog_one2one
ENSG00000079263	ENST00000343805	SP140	ENSMUSG00000026222	Sp100	ortholog_one2one
ENSG00000079263	ENST00000543928	SP140	ENSMUSG00000026222	Sp100	ortholog_one2one
ENSG00000079263	ENST00000373645	SP140	ENSMUSG00000026222	Sp100	ortholog_one2one
ENSG00000079263	ENST00000456542	SP140	ENSMUSG00000026222	Sp100	ortholog_one2one
ENSG00000079263	ENST00000441657	SP140	ENSMUSG00000026222	Sp100	ortholog_one2one
ENSG00000164880	ENST00000404767	INTS1	ENSMUSG00000029547	Ints1	ortholog_one2one
ENSG00000164880	ENST00000493446	INTS1	ENSMUSG00000029547	Ints1	ortholog_one2one
ENSG00000164880	ENST00000483196	INTS1	ENSMUSG00000029547	Ints1	ortholog_one2one
ENSG00000164880	ENST00000479671	INTS1	ENSMUSG00000029547	Ints1	ortholog_one2one
ENSG00000164880	ENST00000482994	INTS1	ENSMUSG00000029547	Ints1	ortholog_one2one
ENSG00000164880	ENST00000468115	INTS1	ENSMUSG00000029547	Ints1	ortholog_one2one
ENSG00000164880	ENST00000496988	INTS1	ENSMUSG00000029547	Ints1	ortholog_one2one
ENSG00000164880	ENST00000493531	INTS1	ENSMUSG00000029547	Ints1	ortholog_one2one
ENSG00000187980	ENST00000429261	PLA2G2C	ENSMUSG00000028750	Pla2g2c	ortholog_one2one
ENSG00000187980	ENST00000495760	PLA2G2C	ENSMUSG00000028750	Pla2g2c	ortholog_one2one
ENSG00000187980	ENST00000247992	PLA2G2C	ENSMUSG00000028750	Pla2g2c	ortholog_one2one
ENSG00000162543	ENST00000375099	UBXN10	ENSMUSG00000043621	Ubxn10	ortholog_one2one
ENSG00000187676	ENST00000343307	B3GLCT	ENSMUSG00000051950	B3glct	ortholog_one2one
ENSG00000187676	ENST00000461652	B3GLCT	ENSMUSG00000051950	B3glct	ortholog_one2one
ENSG00000112039	ENST00000648059	FANCE	ENSMUSG00000007570	Fance	ortholog_one2one
ENSG00000112039	ENST00000229769	FANCE	ENSMUSG00000007570	Fance	ortholog_one2one
ENSG00000115159	ENST00000310454	GPD2	ENSMUSG00000026827	Gpd2	ortholog_one2one
ENSG00000115159	ENST00000438166	GPD2	ENSMUSG00000026827	Gpd2	ortholog_one2one
ENSG00000115159	ENST00000495851	GPD2	ENSMUSG00000026827	Gpd2	ortholog_one2one
ENSG00000115159	ENST00000416888	GPD2	ENSMUSG00000026827	Gpd2	ortholog_one2one
ENSG00000115159	ENST00000409674	GPD2	ENSMUSG00000026827	Gpd2	ortholog_one2one
ENSG00000115159	ENST00000409861	GPD2	ENSMUSG00000026827	Gpd2	ortholog_one2one
ENSG00000115159	ENST00000430992	GPD2	ENSMUSG00000026827	Gpd2	ortholog_one2one
ENSG00000115159	ENST00000464846	GPD2	ENSMUSG00000026827	Gpd2	ortholog_one2one
ENSG00000115159	ENST00000492005	GPD2	ENSMUSG00000026827	Gpd2	ortholog_one2one
ENSG00000115159	ENST00000496190	GPD2	ENSMUSG00000026827	Gpd2	ortholog_one2one
ENSG00000115159	ENST00000409125	GPD2	ENSMUSG00000026827	Gpd2	ortholog_one2one
ENSG00000115159	ENST00000540309	GPD2	ENSMUSG00000026827	Gpd2	ortholog_one2one
ENSG00000115159	ENST00000415049	GPD2	ENSMUSG00000026827	Gpd2	ortholog_one2one
ENSG00000157450	ENST00000559757	RNF111	ENSMUSG00000032217	Rnf111	ortholog_one2one
ENSG00000157450	ENST00000348370	RNF111	ENSMUSG00000032217	Rnf111	ortholog_one2one
ENSG00000157450	ENST00000559160	RNF111	ENSMUSG00000032217	Rnf111	ortholog_one2one
ENSG00000157450	ENST00000559209	RNF111	ENSMUSG00000032217	Rnf111	ortholog_one2one
ENSG00000157450	ENST00000557998	RNF111	ENSMUSG00000032217	Rnf111	ortholog_one2one
ENSG00000157450	ENST00000561186	RNF111	ENSMUSG00000032217	Rnf111	ortholog_one2one
ENSG00000157450	ENST00000559592	RNF111	ENSMUSG00000032217	Rnf111	ortholog_one2one
ENSG00000157450	ENST00000558977	RNF111	ENSMUSG00000032217	Rnf111	ortholog_one2one
ENSG00000157450	ENST00000559077	RNF111	ENSMUSG00000032217	Rnf111	ortholog_one2one
ENSG00000157450	ENST00000560216	RNF111	ENSMUSG00000032217	Rnf111	ortholog_one2one
ENSG00000157450	ENST00000560952	RNF111	ENSMUSG00000032217	Rnf111	ortholog_one2one
ENSG00000157450	ENST00000560080	RNF111	ENSMUSG00000032217	Rnf111	ortholog_one2one
ENSG00000167642	ENST00000590510	SPINT2	ENSMUSG00000074227	Spint2	ortholog_one2one
ENSG00000167642	ENST00000301244	SPINT2	ENSMUSG00000074227	Spint2	ortholog_one2one
ENSG00000167642	ENST00000587090	SPINT2	ENSMUSG00000074227	Spint2	ortholog_one2one
ENSG00000167642	ENST00000454580	SPINT2	ENSMUSG00000074227	Spint2	ortholog_one2one
ENSG00000167642	ENST00000587516	SPINT2	ENSMUSG00000074227	Spint2	ortholog_one2one
ENSG00000167642	ENST00000590210	SPINT2	ENSMUSG00000074227	Spint2	ortholog_one2one
ENSG00000167642	ENST00000592007	SPINT2	ENSMUSG00000074227	Spint2	ortholog_one2one
ENSG00000167642	ENST00000585357	SPINT2	ENSMUSG00000074227	Spint2	ortholog_one2one
ENSG00000167642	ENST00000589749	SPINT2	ENSMUSG00000074227	Spint2	ortholog_one2one
ENSG00000167642	ENST00000590738	SPINT2	ENSMUSG00000074227	Spint2	ortholog_one2one
ENSG00000167642	ENST00000587334	SPINT2	ENSMUSG00000074227	Spint2	ortholog_one2one
ENSG00000150687	ENST00000527521	PRSS23	ENSMUSG00000039405	Prss23	ortholog_one2one
ENSG00000150687	ENST00000280258	PRSS23	ENSMUSG00000039405	Prss23	ortholog_one2one
ENSG00000150687	ENST00000532234	PRSS23	ENSMUSG00000039405	Prss23	ortholog_one2one
ENSG00000150687	ENST00000533902	PRSS23	ENSMUSG00000039405	Prss23	ortholog_one2one
ENSG00000150687	ENST00000531475	PRSS23	ENSMUSG00000039405	Prss23	ortholog_one2one
ENSG00000150687	ENST00000533880	PRSS23	ENSMUSG00000039405	Prss23	ortholog_one2one
ENSG00000150687	ENST00000532572	PRSS23	ENSMUSG00000039405	Prss23	ortholog_one2one
ENSG00000150687	ENST00000528769	PRSS23	ENSMUSG00000039405	Prss23	ortholog_one2one
ENSG00000150687	ENST00000531521	PRSS23	ENSMUSG00000039405	Prss23	ortholog_one2one
ENSG00000121406	ENST00000240719	ZNF549	ENSMUSG00000000103	Zfy2	ortholog_many2many
ENSG00000121406	ENST00000376233	ZNF549	ENSMUSG00000000103	Zfy2	ortholog_many2many
ENSG00000121406	ENST00000594943	ZNF549	ENSMUSG00000000103	Zfy2	ortholog_many2many
ENSG00000121406	ENST00000602149	ZNF549	ENSMUSG00000000103	Zfy2	ortholog_many2many
ENSG00000121406	ENST00000240719	ZNF549	ENSMUSG00000053211	Zfy1	ortholog_many2many
ENSG00000121406	ENST00000376233	ZNF549	ENSMUSG00000053211	Zfy1	ortholog_many2many
ENSG00000121406	ENST00000594943	ZNF549	ENSMUSG00000053211	Zfy1	ortholog_many2many
ENSG00000121406	ENST00000602149	ZNF549	ENSMUSG00000053211	Zfy1	ortholog_many2many
ENSG00000165821	ENST00000614342	SALL2	ENSMUSG00000049532	Sall2	ortholog_one2one
ENSG00000165821	ENST00000613414	SALL2	ENSMUSG00000049532	Sall2	ortholog_one2one
ENSG00000165821	ENST00000611430	SALL2	ENSMUSG00000049532	Sall2	ortholog_one2one
ENSG00000165821	ENST00000546363	SALL2	ENSMUSG00000049532	Sall2	ortholog_one2one
ENSG00000165821	ENST00000450879	SALL2	ENSMUSG00000049532	Sall2	ortholog_one2one
ENSG00000165821	ENST00000537235	SALL2	ENSMUSG00000049532	Sall2	ortholog_one2one
ENSG00000165821	ENST00000541965	SALL2	ENSMUSG00000049532	Sall2	ortholog_one2one
ENSG00000171806	ENST00000303469	METTL18	ENSMUSG00000041396	Mettl18	ortholog_one2one
ENSG00000171806	ENST00000310392	METTL18	ENSMUSG00000041396	Mettl18	ortholog_one2one
ENSG00000171806	ENST00000454472	METTL18	ENSMUSG00000041396	Mettl18	ortholog_one2one
ENSG00000174804	ENST00000531380	FZD4	ENSMUSG00000049791	Fzd4	ortholog_one2one
ENSG00000188404	ENST00000236147	SELL	ENSMUSG00000026581	Sell	ortholog_one2one
ENSG00000188404	ENST00000497295	SELL	ENSMUSG00000026581	Sell	ortholog_one2one
ENSG00000188404	ENST00000463108	SELL	ENSMUSG00000026581	Sell	ortholog_one2one
ENSG00000188404	ENST00000460650	SELL	ENSMUSG00000026581	Sell	ortholog_one2one
ENSG00000188404	ENST00000479657	SELL	ENSMUSG00000026581	Sell	ortholog_one2one
ENSG00000188404	ENST00000466340	SELL	ENSMUSG00000026581	Sell	ortholog_one2one
ENSG00000111364	ENST00000542286	DDX55	ENSMUSG00000029389	Ddx55	ortholog_one2one
ENSG00000111364	ENST00000544429	DDX55	ENSMUSG00000029389	Ddx55	ortholog_one2one
ENSG00000111364	ENST00000545042	DDX55	ENSMUSG00000029389	Ddx55	ortholog_one2one
ENSG00000111364	ENST00000238146	DDX55	ENSMUSG00000029389	Ddx55	ortholog_one2one
ENSG00000111364	ENST00000544738	DDX55	ENSMUSG00000029389	Ddx55	ortholog_one2one
ENSG00000111364	ENST00000540763	DDX55	ENSMUSG00000029389	Ddx55	ortholog_one2one
ENSG00000111364	ENST00000538744	DDX55	ENSMUSG00000029389	Ddx55	ortholog_one2one
ENSG00000111364	ENST00000354291	DDX55	ENSMUSG00000029389	Ddx55	ortholog_one2one
ENSG00000111364	ENST00000536079	DDX55	ENSMUSG00000029389	Ddx55	ortholog_one2one
ENSG00000111364	ENST00000539934	DDX55	ENSMUSG00000029389	Ddx55	ortholog_one2one
ENSG00000111364	ENST00000541259	DDX55	ENSMUSG00000029389	Ddx55	ortholog_one2one
ENSG00000111364	ENST00000543016	DDX55	ENSMUSG00000029389	Ddx55	ortholog_one2one
ENSG00000111364	ENST00000421670	DDX55	ENSMUSG00000029389	Ddx55	ortholog_one2one
ENSG00000188386	ENST00000374806	PPP3R2	ENSMUSG00000028310	Ppp3r2	ortholog_one2one
ENSG00000188386	ENST00000636434	PPP3R2	ENSMUSG00000028310	Ppp3r2	ortholog_one2one
ENSG00000169208	ENST00000641185	OR10G3	ENSMUSG00000095030	Olfr1513	ortholog_one2many
ENSG00000169208	ENST00000641655	OR10G3	ENSMUSG00000095030	Olfr1513	ortholog_one2many
ENSG00000169208	ENST00000641040	OR10G3	ENSMUSG00000095030	Olfr1513	ortholog_one2many
ENSG00000169208	ENST00000303532	OR10G3	ENSMUSG00000095030	Olfr1513	ortholog_one2many
ENSG00000169208	ENST00000641185	OR10G3	ENSMUSG00000094140	Olfr1512	ortholog_one2many
ENSG00000169208	ENST00000641655	OR10G3	ENSMUSG00000094140	Olfr1512	ortholog_one2many
ENSG00000169208	ENST00000641040	OR10G3	ENSMUSG00000094140	Olfr1512	ortholog_one2many
ENSG00000169208	ENST00000303532	OR10G3	ENSMUSG00000094140	Olfr1512	ortholog_one2many
ENSG00000174151	ENST00000393709	CYB561D1	ENSMUSG00000048796	Cyb561d1	ortholog_one2one
ENSG00000174151	ENST00000496961	CYB561D1	ENSMUSG00000048796	Cyb561d1	ortholog_one2one
ENSG00000174151	ENST00000533024	CYB561D1	ENSMUSG00000048796	Cyb561d1	ortholog_one2one
ENSG00000174151	ENST00000310611	CYB561D1	ENSMUSG00000048796	Cyb561d1	ortholog_one2one
ENSG00000174151	ENST00000527072	CYB561D1	ENSMUSG00000048796	Cyb561d1	ortholog_one2one
ENSG00000174151	ENST00000420578	CYB561D1	ENSMUSG00000048796	Cyb561d1	ortholog_one2one
ENSG00000174151	ENST00000528785	CYB561D1	ENSMUSG00000048796	Cyb561d1	ortholog_one2one
ENSG00000174151	ENST00000369868	CYB561D1	ENSMUSG00000048796	Cyb561d1	ortholog_one2one
ENSG00000174151	ENST00000430195	CYB561D1	ENSMUSG00000048796	Cyb561d1	ortholog_one2one
ENSG00000198785	ENST00000361820	GRIN3A	ENSMUSG00000039579	Grin3a	ortholog_one2one
ENSG00000198785	ENST00000479772	GRIN3A	ENSMUSG00000039579	Grin3a	ortholog_one2one
ENSG00000106346	ENST00000306177	USP42	ENSMUSG00000051306	Usp42	ortholog_one2one
ENSG00000106346	ENST00000404008	USP42	ENSMUSG00000051306	Usp42	ortholog_one2one
ENSG00000106346	ENST00000479544	USP42	ENSMUSG00000051306	Usp42	ortholog_one2one
ENSG00000106346	ENST00000451154	USP42	ENSMUSG00000051306	Usp42	ortholog_one2one
ENSG00000106346	ENST00000465073	USP42	ENSMUSG00000051306	Usp42	ortholog_one2one
ENSG00000106346	ENST00000521713	USP42	ENSMUSG00000051306	Usp42	ortholog_one2one
ENSG00000106346	ENST00000426246	USP42	ENSMUSG00000051306	Usp42	ortholog_one2one
ENSG00000083857	ENST00000441802	FAT1	ENSMUSG00000070047	Fat1	ortholog_one2one
ENSG00000083857	ENST00000500085	FAT1	ENSMUSG00000070047	Fat1	ortholog_one2one
ENSG00000083857	ENST00000512772	FAT1	ENSMUSG00000070047	Fat1	ortholog_one2one
ENSG00000083857	ENST00000507105	FAT1	ENSMUSG00000070047	Fat1	ortholog_one2one
ENSG00000083857	ENST00000509537	FAT1	ENSMUSG00000070047	Fat1	ortholog_one2one
ENSG00000083857	ENST00000509927	FAT1	ENSMUSG00000070047	Fat1	ortholog_one2one
ENSG00000083857	ENST00000507662	FAT1	ENSMUSG00000070047	Fat1	ortholog_one2one
ENSG00000083857	ENST00000512347	FAT1	ENSMUSG00000070047	Fat1	ortholog_one2one
ENSG00000083857	ENST00000503253	FAT1	ENSMUSG00000070047	Fat1	ortholog_one2one
ENSG00000083857	ENST00000508035	FAT1	ENSMUSG00000070047	Fat1	ortholog_one2one
ENSG00000083857	ENST00000509647	FAT1	ENSMUSG00000070047	Fat1	ortholog_one2one
ENSG00000083857	ENST00000614102	FAT1	ENSMUSG00000070047	Fat1	ortholog_one2one
ENSG00000198755	ENST00000322203	RPL10A	ENSMUSG00000037805	Rpl10a	ortholog_one2one
ENSG00000198755	ENST00000467020	RPL10A	ENSMUSG00000037805	Rpl10a	ortholog_one2one
ENSG00000198755	ENST00000490335	RPL10A	ENSMUSG00000037805	Rpl10a	ortholog_one2one
ENSG00000198755	ENST00000464112	RPL10A	ENSMUSG00000037805	Rpl10a	ortholog_one2one
ENSG00000198755	ENST00000478340	RPL10A	ENSMUSG00000037805	Rpl10a	ortholog_one2one
ENSG00000231861	ENST00000427338	OR5K2	ENSMUSG00000049362	Olfr173	ortholog_many2many
ENSG00000231861	ENST00000427338	OR5K2	ENSMUSG00000071510	Olfr172	ortholog_many2many
ENSG00000000457	ENST00000367771	SCYL3	ENSMUSG00000026584	Scyl3	ortholog_one2one
ENSG00000000457	ENST00000367770	SCYL3	ENSMUSG00000026584	Scyl3	ortholog_one2one
ENSG00000000457	ENST00000423670	SCYL3	ENSMUSG00000026584	Scyl3	ortholog_one2one
ENSG00000000457	ENST00000470238	SCYL3	ENSMUSG00000026584	Scyl3	ortholog_one2one
ENSG00000000457	ENST00000367772	SCYL3	ENSMUSG00000026584	Scyl3	ortholog_one2one
ENSG00000074317	ENST00000310112	SNCB	ENSMUSG00000034891	Sncb	ortholog_one2one
ENSG00000074317	ENST00000393693	SNCB	ENSMUSG00000034891	Sncb	ortholog_one2one
ENSG00000074317	ENST00000510387	SNCB	ENSMUSG00000034891	Sncb	ortholog_one2one
ENSG00000074317	ENST00000506696	SNCB	ENSMUSG00000034891	Sncb	ortholog_one2one
ENSG00000074317	ENST00000508006	SNCB	ENSMUSG00000034891	Sncb	ortholog_one2one
ENSG00000074317	ENST00000614675	SNCB	ENSMUSG00000034891	Sncb	ortholog_one2one
ENSG00000180758	ENST00000377411	GPR157	ENSMUSG00000047875	Gpr157	ortholog_one2one
ENSG00000180758	ENST00000465853	GPR157	ENSMUSG00000047875	Gpr157	ortholog_one2one
ENSG00000180758	ENST00000466131	GPR157	ENSMUSG00000047875	Gpr157	ortholog_one2one
ENSG00000102076	ENST00000369951	OPN1LW	ENSMUSG00000031394	Opn1mw	ortholog_one2many
ENSG00000102076	ENST00000463296	OPN1LW	ENSMUSG00000031394	Opn1mw	ortholog_one2many
ENSG00000102076	ENST00000442922	OPN1LW	ENSMUSG00000031394	Opn1mw	ortholog_one2many
ENSG00000087494	ENST00000545234	PTHLH	ENSMUSG00000048776	Pthlh	ortholog_one2one
ENSG00000087494	ENST00000539239	PTHLH	ENSMUSG00000048776	Pthlh	ortholog_one2one
ENSG00000087494	ENST00000538310	PTHLH	ENSMUSG00000048776	Pthlh	ortholog_one2one
ENSG00000087494	ENST00000535992	PTHLH	ENSMUSG00000048776	Pthlh	ortholog_one2one
ENSG00000087494	ENST00000395868	PTHLH	ENSMUSG00000048776	Pthlh	ortholog_one2one
ENSG00000087494	ENST00000542963	PTHLH	ENSMUSG00000048776	Pthlh	ortholog_one2one
ENSG00000087494	ENST00000534890	PTHLH	ENSMUSG00000048776	Pthlh	ortholog_one2one
ENSG00000087494	ENST00000395872	PTHLH	ENSMUSG00000048776	Pthlh	ortholog_one2one
ENSG00000087494	ENST00000201015	PTHLH	ENSMUSG00000048776	Pthlh	ortholog_one2one
ENSG00000181754	ENST00000369864	AMIGO1	ENSMUSG00000050947	Amigo1	ortholog_one2one
ENSG00000181754	ENST00000369862	AMIGO1	ENSMUSG00000050947	Amigo1	ortholog_one2one
ENSG00000104783	ENST00000648053	KCNN4	ENSMUSG00000054342	Kcnn4	ortholog_one2one
ENSG00000104783	ENST00000598836	KCNN4	ENSMUSG00000054342	Kcnn4	ortholog_one2one
ENSG00000104783	ENST00000597184	KCNN4	ENSMUSG00000054342	Kcnn4	ortholog_one2one
ENSG00000104783	ENST00000599720	KCNN4	ENSMUSG00000054342	Kcnn4	ortholog_one2one
ENSG00000104783	ENST00000601549	KCNN4	ENSMUSG00000054342	Kcnn4	ortholog_one2one
ENSG00000104783	ENST00000600408	KCNN4	ENSMUSG00000054342	Kcnn4	ortholog_one2one
ENSG00000104783	ENST00000599107	KCNN4	ENSMUSG00000054342	Kcnn4	ortholog_one2one
ENSG00000104783	ENST00000615047	KCNN4	ENSMUSG00000054342	Kcnn4	ortholog_one2one
ENSG00000104783	ENST00000600909	KCNN4	ENSMUSG00000054342	Kcnn4	ortholog_one2one
ENSG00000104783	ENST00000648319	KCNN4	ENSMUSG00000054342	Kcnn4	ortholog_one2one
ENSG00000104783	ENST00000262888	KCNN4	ENSMUSG00000054342	Kcnn4	ortholog_one2one
ENSG00000197168	ENST00000529080	NEK5	ENSMUSG00000037738	Nek5	ortholog_one2one
ENSG00000197168	ENST00000647945	NEK5	ENSMUSG00000037738	Nek5	ortholog_one2one
ENSG00000197168	ENST00000465811	NEK5	ENSMUSG00000037738	Nek5	ortholog_one2one
ENSG00000197168	ENST00000355568	NEK5	ENSMUSG00000037738	Nek5	ortholog_one2one
ENSG00000197168	ENST00000617045	NEK5	ENSMUSG00000037738	Nek5	ortholog_one2one
ENSG00000171649	ENST00000598726	ZIK1	ENSMUSG00000030393	Zik1	ortholog_one2one
ENSG00000171649	ENST00000600053	ZIK1	ENSMUSG00000030393	Zik1	ortholog_one2one
ENSG00000171649	ENST00000536878	ZIK1	ENSMUSG00000030393	Zik1	ortholog_one2one
ENSG00000171649	ENST00000597850	ZIK1	ENSMUSG00000030393	Zik1	ortholog_one2one
ENSG00000171649	ENST00000597219	ZIK1	ENSMUSG00000030393	Zik1	ortholog_one2one
ENSG00000171649	ENST00000598689	ZIK1	ENSMUSG00000030393	Zik1	ortholog_one2one
ENSG00000171649	ENST00000599456	ZIK1	ENSMUSG00000030393	Zik1	ortholog_one2one
ENSG00000171649	ENST00000307468	ZIK1	ENSMUSG00000030393	Zik1	ortholog_one2one
ENSG00000158816	ENST00000485375	VWA5B1	ENSMUSG00000028753	Vwa5b1	ortholog_one2one
ENSG00000158816	ENST00000375079	VWA5B1	ENSMUSG00000028753	Vwa5b1	ortholog_one2one
ENSG00000158816	ENST00000473325	VWA5B1	ENSMUSG00000028753	Vwa5b1	ortholog_one2one
ENSG00000158816	ENST00000530722	VWA5B1	ENSMUSG00000028753	Vwa5b1	ortholog_one2one
ENSG00000158816	ENST00000534075	VWA5B1	ENSMUSG00000028753	Vwa5b1	ortholog_one2one
ENSG00000158816	ENST00000467486	VWA5B1	ENSMUSG00000028753	Vwa5b1	ortholog_one2one
ENSG00000158816	ENST00000525343	VWA5B1	ENSMUSG00000028753	Vwa5b1	ortholog_one2one
ENSG00000158816	ENST00000289815	VWA5B1	ENSMUSG00000028753	Vwa5b1	ortholog_one2one
ENSG00000115446	ENST00000357765	UNC50	ENSMUSG00000026111	Unc50	ortholog_one2one
ENSG00000115446	ENST00000409975	UNC50	ENSMUSG00000026111	Unc50	ortholog_one2one
ENSG00000115446	ENST00000409347	UNC50	ENSMUSG00000026111	Unc50	ortholog_one2one
ENSG00000115446	ENST00000393493	UNC50	ENSMUSG00000026111	Unc50	ortholog_one2one
ENSG00000115446	ENST00000423713	UNC50	ENSMUSG00000026111	Unc50	ortholog_one2one
ENSG00000115446	ENST00000466492	UNC50	ENSMUSG00000026111	Unc50	ortholog_one2one
ENSG00000137776	ENST00000380516	SLTM	ENSMUSG00000032212	Sltm	ortholog_one2one
ENSG00000137776	ENST00000432750	SLTM	ENSMUSG00000032212	Sltm	ortholog_one2one
ENSG00000137776	ENST00000560494	SLTM	ENSMUSG00000032212	Sltm	ortholog_one2one
ENSG00000137776	ENST00000492526	SLTM	ENSMUSG00000032212	Sltm	ortholog_one2one
ENSG00000137776	ENST00000493062	SLTM	ENSMUSG00000032212	Sltm	ortholog_one2one
ENSG00000137776	ENST00000557924	SLTM	ENSMUSG00000032212	Sltm	ortholog_one2one
ENSG00000137776	ENST00000558052	SLTM	ENSMUSG00000032212	Sltm	ortholog_one2one
ENSG00000137776	ENST00000560695	SLTM	ENSMUSG00000032212	Sltm	ortholog_one2one
ENSG00000137776	ENST00000557791	SLTM	ENSMUSG00000032212	Sltm	ortholog_one2one
ENSG00000137776	ENST00000558734	SLTM	ENSMUSG00000032212	Sltm	ortholog_one2one
ENSG00000137776	ENST00000497088	SLTM	ENSMUSG00000032212	Sltm	ortholog_one2one
ENSG00000137776	ENST00000558756	SLTM	ENSMUSG00000032212	Sltm	ortholog_one2one
ENSG00000137776	ENST00000249736	SLTM	ENSMUSG00000032212	Sltm	ortholog_one2one
ENSG00000137776	ENST00000473359	SLTM	ENSMUSG00000032212	Sltm	ortholog_one2one
ENSG00000137776	ENST00000559305	SLTM	ENSMUSG00000032212	Sltm	ortholog_one2one
ENSG00000137776	ENST00000480144	SLTM	ENSMUSG00000032212	Sltm	ortholog_one2one
ENSG00000137776	ENST00000559880	SLTM	ENSMUSG00000032212	Sltm	ortholog_one2one
ENSG00000137776	ENST00000558486	SLTM	ENSMUSG00000032212	Sltm	ortholog_one2one
ENSG00000137776	ENST00000560682	SLTM	ENSMUSG00000032212	Sltm	ortholog_one2one
ENSG00000137776	ENST00000557950	SLTM	ENSMUSG00000032212	Sltm	ortholog_one2one
ENSG00000137776	ENST00000560532	SLTM	ENSMUSG00000032212	Sltm	ortholog_one2one
ENSG00000137776	ENST00000559261	SLTM	ENSMUSG00000032212	Sltm	ortholog_one2one
ENSG00000137776	ENST00000560012	SLTM	ENSMUSG00000032212	Sltm	ortholog_one2one
ENSG00000137776	ENST00000484498	SLTM	ENSMUSG00000032212	Sltm	ortholog_one2one
ENSG00000137776	ENST00000474342	SLTM	ENSMUSG00000032212	Sltm	ortholog_one2one
ENSG00000137776	ENST00000628684	SLTM	ENSMUSG00000032212	Sltm	ortholog_one2one
ENSG00000138792	ENST00000265162	ENPEP	ENSMUSG00000028024	Enpep	ortholog_one2one
ENSG00000138792	ENST00000509344	ENPEP	ENSMUSG00000028024	Enpep	ortholog_one2one
ENSG00000138792	ENST00000502711	ENPEP	ENSMUSG00000028024	Enpep	ortholog_one2one
ENSG00000138792	ENST00000504100	ENPEP	ENSMUSG00000028024	Enpep	ortholog_one2one
ENSG00000138792	ENST00000510961	ENPEP	ENSMUSG00000028024	Enpep	ortholog_one2one
ENSG00000111358	ENST00000539994	GTF2H3	ENSMUSG00000029387	Gtf2h3	ortholog_one2one
ENSG00000111358	ENST00000538845	GTF2H3	ENSMUSG00000029387	Gtf2h3	ortholog_one2one
ENSG00000111358	ENST00000542279	GTF2H3	ENSMUSG00000029387	Gtf2h3	ortholog_one2one
ENSG00000111358	ENST00000543005	GTF2H3	ENSMUSG00000029387	Gtf2h3	ortholog_one2one
ENSG00000111358	ENST00000537368	GTF2H3	ENSMUSG00000029387	Gtf2h3	ortholog_one2one
ENSG00000111358	ENST00000228955	GTF2H3	ENSMUSG00000029387	Gtf2h3	ortholog_one2one
ENSG00000111358	ENST00000543341	GTF2H3	ENSMUSG00000029387	Gtf2h3	ortholog_one2one
ENSG00000111358	ENST00000537695	GTF2H3	ENSMUSG00000029387	Gtf2h3	ortholog_one2one
ENSG00000111358	ENST00000536375	GTF2H3	ENSMUSG00000029387	Gtf2h3	ortholog_one2one
ENSG00000111358	ENST00000543415	GTF2H3	ENSMUSG00000029387	Gtf2h3	ortholog_one2one
ENSG00000111358	ENST00000538533	GTF2H3	ENSMUSG00000029387	Gtf2h3	ortholog_one2one
ENSG00000111358	ENST00000543154	GTF2H3	ENSMUSG00000029387	Gtf2h3	ortholog_one2one
ENSG00000111358	ENST00000539429	GTF2H3	ENSMUSG00000029387	Gtf2h3	ortholog_one2one
ENSG00000111358	ENST00000618160	GTF2H3	ENSMUSG00000029387	Gtf2h3	ortholog_one2one
ENSG00000169692	ENST00000371694	AGPAT2	ENSMUSG00000026922	Agpat2	ortholog_one2one
ENSG00000169692	ENST00000371696	AGPAT2	ENSMUSG00000026922	Agpat2	ortholog_one2one
ENSG00000169692	ENST00000472820	AGPAT2	ENSMUSG00000026922	Agpat2	ortholog_one2one
ENSG00000169692	ENST00000470861	AGPAT2	ENSMUSG00000026922	Agpat2	ortholog_one2one
ENSG00000169692	ENST00000538402	AGPAT2	ENSMUSG00000026922	Agpat2	ortholog_one2one
ENSG00000128683	ENST00000454603	GAD1	ENSMUSG00000070880	Gad1	ortholog_one2one
ENSG00000128683	ENST00000445006	GAD1	ENSMUSG00000070880	Gad1	ortholog_one2one
ENSG00000128683	ENST00000358196	GAD1	ENSMUSG00000070880	Gad1	ortholog_one2one
ENSG00000128683	ENST00000344257	GAD1	ENSMUSG00000070880	Gad1	ortholog_one2one
ENSG00000128683	ENST00000414527	GAD1	ENSMUSG00000070880	Gad1	ortholog_one2one
ENSG00000128683	ENST00000455008	GAD1	ENSMUSG00000070880	Gad1	ortholog_one2one
ENSG00000128683	ENST00000456864	GAD1	ENSMUSG00000070880	Gad1	ortholog_one2one
ENSG00000128683	ENST00000493875	GAD1	ENSMUSG00000070880	Gad1	ortholog_one2one
ENSG00000128683	ENST00000429023	GAD1	ENSMUSG00000070880	Gad1	ortholog_one2one
ENSG00000128683	ENST00000485013	GAD1	ENSMUSG00000070880	Gad1	ortholog_one2one
ENSG00000128683	ENST00000486850	GAD1	ENSMUSG00000070880	Gad1	ortholog_one2one
ENSG00000128683	ENST00000493270	GAD1	ENSMUSG00000070880	Gad1	ortholog_one2one
ENSG00000128683	ENST00000462739	GAD1	ENSMUSG00000070880	Gad1	ortholog_one2one
ENSG00000128683	ENST00000488724	GAD1	ENSMUSG00000070880	Gad1	ortholog_one2one
ENSG00000128683	ENST00000478562	GAD1	ENSMUSG00000070880	Gad1	ortholog_one2one
ENSG00000128683	ENST00000375272	GAD1	ENSMUSG00000070880	Gad1	ortholog_one2one
ENSG00000128683	ENST00000625689	GAD1	ENSMUSG00000070880	Gad1	ortholog_one2one
ENSG00000156097	ENST00000404129	GPR61	ENSMUSG00000046793	Gpr61	ortholog_one2one
ENSG00000156097	ENST00000527748	GPR61	ENSMUSG00000046793	Gpr61	ortholog_one2one
ENSG00000156097	ENST00000469383	GPR61	ENSMUSG00000046793	Gpr61	ortholog_one2one
ENSG00000156097	ENST00000533959	GPR61	ENSMUSG00000046793	Gpr61	ortholog_one2one
ENSG00000156097	ENST00000526744	GPR61	ENSMUSG00000046793	Gpr61	ortholog_one2one
ENSG00000156097	ENST00000618721	GPR61	ENSMUSG00000046793	Gpr61	ortholog_one2one
ENSG00000156097	ENST00000616874	GPR61	ENSMUSG00000046793	Gpr61	ortholog_one2one
ENSG00000075945	ENST00000361580	KIFAP3	ENSMUSG00000026585	Kifap3	ortholog_one2one
ENSG00000075945	ENST00000367765	KIFAP3	ENSMUSG00000026585	Kifap3	ortholog_one2one
ENSG00000075945	ENST00000367767	KIFAP3	ENSMUSG00000026585	Kifap3	ortholog_one2one
ENSG00000075945	ENST00000474292	KIFAP3	ENSMUSG00000026585	Kifap3	ortholog_one2one
ENSG00000075945	ENST00000490550	KIFAP3	ENSMUSG00000026585	Kifap3	ortholog_one2one
ENSG00000075945	ENST00000538366	KIFAP3	ENSMUSG00000026585	Kifap3	ortholog_one2one
ENSG00000136098	ENST00000552973	NEK3	ENSMUSG00000031478	Nek3	ortholog_one2one
ENSG00000136098	ENST00000550841	NEK3	ENSMUSG00000031478	Nek3	ortholog_one2one
ENSG00000136098	ENST00000618534	NEK3	ENSMUSG00000031478	Nek3	ortholog_one2one
ENSG00000136098	ENST00000611833	NEK3	ENSMUSG00000031478	Nek3	ortholog_one2one
ENSG00000136098	ENST00000629912	NEK3	ENSMUSG00000031478	Nek3	ortholog_one2one
ENSG00000136098	ENST00000620675	NEK3	ENSMUSG00000031478	Nek3	ortholog_one2one
ENSG00000136098	ENST00000610828	NEK3	ENSMUSG00000031478	Nek3	ortholog_one2one
ENSG00000136098	ENST00000550331	NEK3	ENSMUSG00000031478	Nek3	ortholog_one2one
ENSG00000136098	ENST00000617054	NEK3	ENSMUSG00000031478	Nek3	ortholog_one2one
ENSG00000136098	ENST00000618856	NEK3	ENSMUSG00000031478	Nek3	ortholog_one2one
ENSG00000136098	ENST00000551355	NEK3	ENSMUSG00000031478	Nek3	ortholog_one2one
ENSG00000255569	ENST00000542354	TRAV1-1	ENSMUSG00000076758	Trav1	ortholog_one2many
ENSG00000255582	ENST00000542433	OR10G2	ENSMUSG00000063867	Olfr1511	ortholog_one2many
ENSG00000255582	ENST00000542433	OR10G2	ENSMUSG00000063106	Olfr1510	ortholog_one2many
ENSG00000196547	ENST00000560451	MAN2A2	ENSMUSG00000038886	Man2a2	ortholog_one2one
ENSG00000196547	ENST00000558161	MAN2A2	ENSMUSG00000038886	Man2a2	ortholog_one2one
ENSG00000196547	ENST00000559717	MAN2A2	ENSMUSG00000038886	Man2a2	ortholog_one2one
ENSG00000196547	ENST00000559965	MAN2A2	ENSMUSG00000038886	Man2a2	ortholog_one2one
ENSG00000196547	ENST00000560192	MAN2A2	ENSMUSG00000038886	Man2a2	ortholog_one2one
ENSG00000196547	ENST00000559132	MAN2A2	ENSMUSG00000038886	Man2a2	ortholog_one2one
ENSG00000196547	ENST00000558640	MAN2A2	ENSMUSG00000038886	Man2a2	ortholog_one2one
ENSG00000196547	ENST00000561046	MAN2A2	ENSMUSG00000038886	Man2a2	ortholog_one2one
ENSG00000196547	ENST00000557865	MAN2A2	ENSMUSG00000038886	Man2a2	ortholog_one2one
ENSG00000196547	ENST00000560616	MAN2A2	ENSMUSG00000038886	Man2a2	ortholog_one2one
ENSG00000196547	ENST00000558171	MAN2A2	ENSMUSG00000038886	Man2a2	ortholog_one2one
ENSG00000196547	ENST00000561240	MAN2A2	ENSMUSG00000038886	Man2a2	ortholog_one2one
ENSG00000196547	ENST00000560505	MAN2A2	ENSMUSG00000038886	Man2a2	ortholog_one2one
ENSG00000196547	ENST00000559374	MAN2A2	ENSMUSG00000038886	Man2a2	ortholog_one2one
ENSG00000196547	ENST00000561047	MAN2A2	ENSMUSG00000038886	Man2a2	ortholog_one2one
ENSG00000196547	ENST00000561448	MAN2A2	ENSMUSG00000038886	Man2a2	ortholog_one2one
ENSG00000196547	ENST00000560147	MAN2A2	ENSMUSG00000038886	Man2a2	ortholog_one2one
ENSG00000196547	ENST00000557990	MAN2A2	ENSMUSG00000038886	Man2a2	ortholog_one2one
ENSG00000196547	ENST00000558538	MAN2A2	ENSMUSG00000038886	Man2a2	ortholog_one2one
ENSG00000196547	ENST00000559341	MAN2A2	ENSMUSG00000038886	Man2a2	ortholog_one2one
ENSG00000196547	ENST00000560926	MAN2A2	ENSMUSG00000038886	Man2a2	ortholog_one2one
ENSG00000196547	ENST00000560880	MAN2A2	ENSMUSG00000038886	Man2a2	ortholog_one2one
ENSG00000196547	ENST00000558374	MAN2A2	ENSMUSG00000038886	Man2a2	ortholog_one2one
ENSG00000196547	ENST00000559558	MAN2A2	ENSMUSG00000038886	Man2a2	ortholog_one2one
ENSG00000196547	ENST00000559704	MAN2A2	ENSMUSG00000038886	Man2a2	ortholog_one2one
ENSG00000196547	ENST00000360468	MAN2A2	ENSMUSG00000038886	Man2a2	ortholog_one2one
ENSG00000196547	ENST00000558290	MAN2A2	ENSMUSG00000038886	Man2a2	ortholog_one2one
ENSG00000196547	ENST00000558853	MAN2A2	ENSMUSG00000038886	Man2a2	ortholog_one2one
ENSG00000196547	ENST00000559999	MAN2A2	ENSMUSG00000038886	Man2a2	ortholog_one2one
ENSG00000196547	ENST00000560534	MAN2A2	ENSMUSG00000038886	Man2a2	ortholog_one2one
ENSG00000175766	ENST00000647833	EIF4E1B	ENSMUSG00000074895	Eif4e1b	ortholog_one2one
ENSG00000175766	ENST00000510473	EIF4E1B	ENSMUSG00000074895	Eif4e1b	ortholog_one2one
ENSG00000175766	ENST00000510660	EIF4E1B	ENSMUSG00000074895	Eif4e1b	ortholog_one2one
ENSG00000175766	ENST00000515458	EIF4E1B	ENSMUSG00000074895	Eif4e1b	ortholog_one2one
ENSG00000175766	ENST00000504597	EIF4E1B	ENSMUSG00000074895	Eif4e1b	ortholog_one2one
ENSG00000175766	ENST00000503895	EIF4E1B	ENSMUSG00000074895	Eif4e1b	ortholog_one2one
ENSG00000175766	ENST00000505497	EIF4E1B	ENSMUSG00000074895	Eif4e1b	ortholog_one2one
ENSG00000175766	ENST00000512734	EIF4E1B	ENSMUSG00000074895	Eif4e1b	ortholog_one2one
ENSG00000175766	ENST00000318682	EIF4E1B	ENSMUSG00000074895	Eif4e1b	ortholog_one2one
ENSG00000049239	ENST00000377403	H6PD	ENSMUSG00000028980	H6pd	ortholog_one2one
ENSG00000049239	ENST00000602477	H6PD	ENSMUSG00000028980	H6pd	ortholog_one2one
ENSG00000049239	ENST00000495451	H6PD	ENSMUSG00000028980	H6pd	ortholog_one2one
ENSG00000079335	ENST00000644844	CDC14A	ENSMUSG00000033502	Cdc14a	ortholog_one2one
ENSG00000079335	ENST00000646665	CDC14A	ENSMUSG00000033502	Cdc14a	ortholog_one2one
ENSG00000079335	ENST00000635056	CDC14A	ENSMUSG00000033502	Cdc14a	ortholog_one2one
ENSG00000079335	ENST00000647203	CDC14A	ENSMUSG00000033502	Cdc14a	ortholog_one2one
ENSG00000079335	ENST00000647005	CDC14A	ENSMUSG00000033502	Cdc14a	ortholog_one2one
ENSG00000079335	ENST00000644676	CDC14A	ENSMUSG00000033502	Cdc14a	ortholog_one2one
ENSG00000079335	ENST00000361544	CDC14A	ENSMUSG00000033502	Cdc14a	ortholog_one2one
ENSG00000079335	ENST00000336454	CDC14A	ENSMUSG00000033502	Cdc14a	ortholog_one2one
ENSG00000079335	ENST00000370124	CDC14A	ENSMUSG00000033502	Cdc14a	ortholog_one2one
ENSG00000079335	ENST00000646583	CDC14A	ENSMUSG00000033502	Cdc14a	ortholog_one2one
ENSG00000079335	ENST00000644813	CDC14A	ENSMUSG00000033502	Cdc14a	ortholog_one2one
ENSG00000079335	ENST00000455467	CDC14A	ENSMUSG00000033502	Cdc14a	ortholog_one2one
ENSG00000079335	ENST00000646563	CDC14A	ENSMUSG00000033502	Cdc14a	ortholog_one2one
ENSG00000079335	ENST00000469387	CDC14A	ENSMUSG00000033502	Cdc14a	ortholog_one2one
ENSG00000268221	ENST00000595290	OPN1MW	ENSMUSG00000031394	Opn1mw	ortholog_one2many
ENSG00000268221	ENST00000595330	OPN1MW	ENSMUSG00000031394	Opn1mw	ortholog_one2many
ENSG00000268221	ENST00000596998	OPN1MW	ENSMUSG00000031394	Opn1mw	ortholog_one2many
ENSG00000055118	ENST00000330883	KCNH2	ENSMUSG00000038319	Kcnh2	ortholog_one2one
ENSG00000055118	ENST00000262186	KCNH2	ENSMUSG00000038319	Kcnh2	ortholog_one2one
ENSG00000055118	ENST00000532957	KCNH2	ENSMUSG00000038319	Kcnh2	ortholog_one2one
ENSG00000055118	ENST00000473610	KCNH2	ENSMUSG00000038319	Kcnh2	ortholog_one2one
ENSG00000055118	ENST00000461280	KCNH2	ENSMUSG00000038319	Kcnh2	ortholog_one2one
ENSG00000055118	ENST00000430723	KCNH2	ENSMUSG00000038319	Kcnh2	ortholog_one2one
ENSG00000089127	ENST00000202917	OAS1	ENSMUSG00000053765	Oas1f	ortholog_one2many
ENSG00000089127	ENST00000445409	OAS1	ENSMUSG00000053765	Oas1f	ortholog_one2many
ENSG00000089127	ENST00000452357	OAS1	ENSMUSG00000053765	Oas1f	ortholog_one2many
ENSG00000089127	ENST00000550883	OAS1	ENSMUSG00000053765	Oas1f	ortholog_one2many
ENSG00000089127	ENST00000549820	OAS1	ENSMUSG00000053765	Oas1f	ortholog_one2many
ENSG00000089127	ENST00000551241	OAS1	ENSMUSG00000053765	Oas1f	ortholog_one2many
ENSG00000089127	ENST00000553185	OAS1	ENSMUSG00000053765	Oas1f	ortholog_one2many
ENSG00000089127	ENST00000550689	OAS1	ENSMUSG00000053765	Oas1f	ortholog_one2many
ENSG00000089127	ENST00000553152	OAS1	ENSMUSG00000053765	Oas1f	ortholog_one2many
ENSG00000089127	ENST00000552526	OAS1	ENSMUSG00000053765	Oas1f	ortholog_one2many
ENSG00000089127	ENST00000540589	OAS1	ENSMUSG00000053765	Oas1f	ortholog_one2many
ENSG00000089127	ENST00000202917	OAS1	ENSMUSG00000066861	Oas1g	ortholog_one2many
ENSG00000089127	ENST00000445409	OAS1	ENSMUSG00000066861	Oas1g	ortholog_one2many
ENSG00000089127	ENST00000452357	OAS1	ENSMUSG00000066861	Oas1g	ortholog_one2many
ENSG00000089127	ENST00000550883	OAS1	ENSMUSG00000066861	Oas1g	ortholog_one2many
ENSG00000089127	ENST00000549820	OAS1	ENSMUSG00000066861	Oas1g	ortholog_one2many
ENSG00000089127	ENST00000551241	OAS1	ENSMUSG00000066861	Oas1g	ortholog_one2many
ENSG00000089127	ENST00000553185	OAS1	ENSMUSG00000066861	Oas1g	ortholog_one2many
ENSG00000089127	ENST00000550689	OAS1	ENSMUSG00000066861	Oas1g	ortholog_one2many
ENSG00000089127	ENST00000553152	OAS1	ENSMUSG00000066861	Oas1g	ortholog_one2many
ENSG00000089127	ENST00000552526	OAS1	ENSMUSG00000066861	Oas1g	ortholog_one2many
ENSG00000089127	ENST00000540589	OAS1	ENSMUSG00000066861	Oas1g	ortholog_one2many
ENSG00000089127	ENST00000202917	OAS1	ENSMUSG00000001166	Oas1c	ortholog_one2many
ENSG00000089127	ENST00000445409	OAS1	ENSMUSG00000001166	Oas1c	ortholog_one2many
ENSG00000089127	ENST00000452357	OAS1	ENSMUSG00000001166	Oas1c	ortholog_one2many
ENSG00000089127	ENST00000550883	OAS1	ENSMUSG00000001166	Oas1c	ortholog_one2many
ENSG00000089127	ENST00000549820	OAS1	ENSMUSG00000001166	Oas1c	ortholog_one2many
ENSG00000089127	ENST00000551241	OAS1	ENSMUSG00000001166	Oas1c	ortholog_one2many
ENSG00000089127	ENST00000553185	OAS1	ENSMUSG00000001166	Oas1c	ortholog_one2many
ENSG00000089127	ENST00000550689	OAS1	ENSMUSG00000001166	Oas1c	ortholog_one2many
ENSG00000089127	ENST00000553152	OAS1	ENSMUSG00000001166	Oas1c	ortholog_one2many
ENSG00000089127	ENST00000552526	OAS1	ENSMUSG00000001166	Oas1c	ortholog_one2many
ENSG00000089127	ENST00000540589	OAS1	ENSMUSG00000001166	Oas1c	ortholog_one2many
ENSG00000089127	ENST00000202917	OAS1	ENSMUSG00000032623	Oas1d	ortholog_one2many
ENSG00000089127	ENST00000445409	OAS1	ENSMUSG00000032623	Oas1d	ortholog_one2many
ENSG00000089127	ENST00000452357	OAS1	ENSMUSG00000032623	Oas1d	ortholog_one2many
ENSG00000089127	ENST00000550883	OAS1	ENSMUSG00000032623	Oas1d	ortholog_one2many
ENSG00000089127	ENST00000549820	OAS1	ENSMUSG00000032623	Oas1d	ortholog_one2many
ENSG00000089127	ENST00000551241	OAS1	ENSMUSG00000032623	Oas1d	ortholog_one2many
ENSG00000089127	ENST00000553185	OAS1	ENSMUSG00000032623	Oas1d	ortholog_one2many
ENSG00000089127	ENST00000550689	OAS1	ENSMUSG00000032623	Oas1d	ortholog_one2many
ENSG00000089127	ENST00000553152	OAS1	ENSMUSG00000032623	Oas1d	ortholog_one2many
ENSG00000089127	ENST00000552526	OAS1	ENSMUSG00000032623	Oas1d	ortholog_one2many
ENSG00000089127	ENST00000540589	OAS1	ENSMUSG00000032623	Oas1d	ortholog_one2many
ENSG00000089127	ENST00000202917	OAS1	ENSMUSG00000001168	Oas1h	ortholog_one2many
ENSG00000089127	ENST00000445409	OAS1	ENSMUSG00000001168	Oas1h	ortholog_one2many
ENSG00000089127	ENST00000452357	OAS1	ENSMUSG00000001168	Oas1h	ortholog_one2many
ENSG00000089127	ENST00000550883	OAS1	ENSMUSG00000001168	Oas1h	ortholog_one2many
ENSG00000089127	ENST00000549820	OAS1	ENSMUSG00000001168	Oas1h	ortholog_one2many
ENSG00000089127	ENST00000551241	OAS1	ENSMUSG00000001168	Oas1h	ortholog_one2many
ENSG00000089127	ENST00000553185	OAS1	ENSMUSG00000001168	Oas1h	ortholog_one2many
ENSG00000089127	ENST00000550689	OAS1	ENSMUSG00000001168	Oas1h	ortholog_one2many
ENSG00000089127	ENST00000553152	OAS1	ENSMUSG00000001168	Oas1h	ortholog_one2many
ENSG00000089127	ENST00000552526	OAS1	ENSMUSG00000001168	Oas1h	ortholog_one2many
ENSG00000089127	ENST00000540589	OAS1	ENSMUSG00000001168	Oas1h	ortholog_one2many
ENSG00000089127	ENST00000202917	OAS1	ENSMUSG00000052776	Oas1a	ortholog_one2many
ENSG00000089127	ENST00000445409	OAS1	ENSMUSG00000052776	Oas1a	ortholog_one2many
ENSG00000089127	ENST00000452357	OAS1	ENSMUSG00000052776	Oas1a	ortholog_one2many
ENSG00000089127	ENST00000550883	OAS1	ENSMUSG00000052776	Oas1a	ortholog_one2many
ENSG00000089127	ENST00000549820	OAS1	ENSMUSG00000052776	Oas1a	ortholog_one2many
ENSG00000089127	ENST00000551241	OAS1	ENSMUSG00000052776	Oas1a	ortholog_one2many
ENSG00000089127	ENST00000553185	OAS1	ENSMUSG00000052776	Oas1a	ortholog_one2many
ENSG00000089127	ENST00000550689	OAS1	ENSMUSG00000052776	Oas1a	ortholog_one2many
ENSG00000089127	ENST00000553152	OAS1	ENSMUSG00000052776	Oas1a	ortholog_one2many
ENSG00000089127	ENST00000552526	OAS1	ENSMUSG00000052776	Oas1a	ortholog_one2many
ENSG00000089127	ENST00000540589	OAS1	ENSMUSG00000052776	Oas1a	ortholog_one2many
ENSG00000089127	ENST00000202917	OAS1	ENSMUSG00000029605	Oas1b	ortholog_one2many
ENSG00000089127	ENST00000445409	OAS1	ENSMUSG00000029605	Oas1b	ortholog_one2many
ENSG00000089127	ENST00000452357	OAS1	ENSMUSG00000029605	Oas1b	ortholog_one2many
ENSG00000089127	ENST00000550883	OAS1	ENSMUSG00000029605	Oas1b	ortholog_one2many
ENSG00000089127	ENST00000549820	OAS1	ENSMUSG00000029605	Oas1b	ortholog_one2many
ENSG00000089127	ENST00000551241	OAS1	ENSMUSG00000029605	Oas1b	ortholog_one2many
ENSG00000089127	ENST00000553185	OAS1	ENSMUSG00000029605	Oas1b	ortholog_one2many
ENSG00000089127	ENST00000550689	OAS1	ENSMUSG00000029605	Oas1b	ortholog_one2many
ENSG00000089127	ENST00000553152	OAS1	ENSMUSG00000029605	Oas1b	ortholog_one2many
ENSG00000089127	ENST00000552526	OAS1	ENSMUSG00000029605	Oas1b	ortholog_one2many
ENSG00000089127	ENST00000540589	OAS1	ENSMUSG00000029605	Oas1b	ortholog_one2many
ENSG00000089127	ENST00000202917	OAS1	ENSMUSG00000066867	Oas1e	ortholog_one2many
ENSG00000089127	ENST00000445409	OAS1	ENSMUSG00000066867	Oas1e	ortholog_one2many
ENSG00000089127	ENST00000452357	OAS1	ENSMUSG00000066867	Oas1e	ortholog_one2many
ENSG00000089127	ENST00000550883	OAS1	ENSMUSG00000066867	Oas1e	ortholog_one2many
ENSG00000089127	ENST00000549820	OAS1	ENSMUSG00000066867	Oas1e	ortholog_one2many
ENSG00000089127	ENST00000551241	OAS1	ENSMUSG00000066867	Oas1e	ortholog_one2many
ENSG00000089127	ENST00000553185	OAS1	ENSMUSG00000066867	Oas1e	ortholog_one2many
ENSG00000089127	ENST00000550689	OAS1	ENSMUSG00000066867	Oas1e	ortholog_one2many
ENSG00000089127	ENST00000553152	OAS1	ENSMUSG00000066867	Oas1e	ortholog_one2many
ENSG00000089127	ENST00000552526	OAS1	ENSMUSG00000066867	Oas1e	ortholog_one2many
ENSG00000089127	ENST00000540589	OAS1	ENSMUSG00000066867	Oas1e	ortholog_one2many
ENSG00000118412	ENST00000552401	CASP8AP2	ENSMUSG00000028282	Casp8ap2	ortholog_one2one
ENSG00000118412	ENST00000419040	CASP8AP2	ENSMUSG00000028282	Casp8ap2	ortholog_one2one
ENSG00000118412	ENST00000547893	CASP8AP2	ENSMUSG00000028282	Casp8ap2	ortholog_one2one
ENSG00000118412	ENST00000237177	CASP8AP2	ENSMUSG00000028282	Casp8ap2	ortholog_one2one
ENSG00000118412	ENST00000548224	CASP8AP2	ENSMUSG00000028282	Casp8ap2	ortholog_one2one
ENSG00000118412	ENST00000551025	CASP8AP2	ENSMUSG00000028282	Casp8ap2	ortholog_one2one
ENSG00000165716	ENST00000371692	DIPK1B	ENSMUSG00000036186	Fam69b	ortholog_one2one
ENSG00000165716	ENST00000371691	DIPK1B	ENSMUSG00000036186	Fam69b	ortholog_one2one
ENSG00000106355	ENST00000409987	LSM5	ENSMUSG00000091625	Lsm5	ortholog_one2one
ENSG00000106355	ENST00000468872	LSM5	ENSMUSG00000091625	Lsm5	ortholog_one2one
ENSG00000106355	ENST00000450169	LSM5	ENSMUSG00000091625	Lsm5	ortholog_one2one
ENSG00000106355	ENST00000409909	LSM5	ENSMUSG00000091625	Lsm5	ortholog_one2one
ENSG00000106355	ENST00000409292	LSM5	ENSMUSG00000091625	Lsm5	ortholog_one2one
ENSG00000106355	ENST00000480956	LSM5	ENSMUSG00000091625	Lsm5	ortholog_one2one
ENSG00000106355	ENST00000223084	LSM5	ENSMUSG00000091625	Lsm5	ortholog_one2one
ENSG00000106355	ENST00000409782	LSM5	ENSMUSG00000091625	Lsm5	ortholog_one2one
ENSG00000106355	ENST00000409952	LSM5	ENSMUSG00000091625	Lsm5	ortholog_one2one
ENSG00000106355	ENST00000410044	LSM5	ENSMUSG00000091625	Lsm5	ortholog_one2one
ENSG00000154370	ENST00000493030	TRIM11	ENSMUSG00000020455	Trim11	ortholog_one2one
ENSG00000154370	ENST00000284551	TRIM11	ENSMUSG00000020455	Trim11	ortholog_one2one
ENSG00000154370	ENST00000602582	TRIM11	ENSMUSG00000020455	Trim11	ortholog_one2one
ENSG00000154370	ENST00000475775	TRIM11	ENSMUSG00000020455	Trim11	ortholog_one2one
ENSG00000154370	ENST00000366699	TRIM11	ENSMUSG00000020455	Trim11	ortholog_one2one
ENSG00000154370	ENST00000602308	TRIM11	ENSMUSG00000020455	Trim11	ortholog_one2one
ENSG00000169896	ENST00000648685	ITGAM	ENSMUSG00000030786	Itgam	ortholog_one2many
ENSG00000169896	ENST00000544665	ITGAM	ENSMUSG00000030786	Itgam	ortholog_one2many
ENSG00000169896	ENST00000287497	ITGAM	ENSMUSG00000030786	Itgam	ortholog_one2many
ENSG00000169896	ENST00000570242	ITGAM	ENSMUSG00000030786	Itgam	ortholog_one2many
ENSG00000169896	ENST00000567031	ITGAM	ENSMUSG00000030786	Itgam	ortholog_one2many
ENSG00000169896	ENST00000561838	ITGAM	ENSMUSG00000030786	Itgam	ortholog_one2many
ENSG00000169896	ENST00000567178	ITGAM	ENSMUSG00000030786	Itgam	ortholog_one2many
ENSG00000169896	ENST00000569746	ITGAM	ENSMUSG00000030786	Itgam	ortholog_one2many
ENSG00000169896	ENST00000565142	ITGAM	ENSMUSG00000030786	Itgam	ortholog_one2many
ENSG00000169896	ENST00000648685	ITGAM	ENSMUSG00000108596	Gm49368	ortholog_one2many
ENSG00000169896	ENST00000544665	ITGAM	ENSMUSG00000108596	Gm49368	ortholog_one2many
ENSG00000169896	ENST00000287497	ITGAM	ENSMUSG00000108596	Gm49368	ortholog_one2many
ENSG00000169896	ENST00000570242	ITGAM	ENSMUSG00000108596	Gm49368	ortholog_one2many
ENSG00000169896	ENST00000567031	ITGAM	ENSMUSG00000108596	Gm49368	ortholog_one2many
ENSG00000169896	ENST00000561838	ITGAM	ENSMUSG00000108596	Gm49368	ortholog_one2many
ENSG00000169896	ENST00000567178	ITGAM	ENSMUSG00000108596	Gm49368	ortholog_one2many
ENSG00000169896	ENST00000569746	ITGAM	ENSMUSG00000108596	Gm49368	ortholog_one2many
ENSG00000169896	ENST00000565142	ITGAM	ENSMUSG00000108596	Gm49368	ortholog_one2many
ENSG00000111331	ENST00000228928	OAS3	ENSMUSG00000032661	Oas3	ortholog_one2one
ENSG00000111331	ENST00000551007	OAS3	ENSMUSG00000032661	Oas3	ortholog_one2one
ENSG00000111331	ENST00000548514	OAS3	ENSMUSG00000032661	Oas3	ortholog_one2one
ENSG00000111331	ENST00000546638	OAS3	ENSMUSG00000032661	Oas3	ortholog_one2one
ENSG00000111331	ENST00000546800	OAS3	ENSMUSG00000032661	Oas3	ortholog_one2one
ENSG00000111331	ENST00000546973	OAS3	ENSMUSG00000032661	Oas3	ortholog_one2one
ENSG00000111331	ENST00000549918	OAS3	ENSMUSG00000032661	Oas3	ortholog_one2one
ENSG00000162931	ENST00000366698	TRIM17	ENSMUSG00000036964	Trim17	ortholog_one2one
ENSG00000162931	ENST00000366697	TRIM17	ENSMUSG00000036964	Trim17	ortholog_one2one
ENSG00000162931	ENST00000355586	TRIM17	ENSMUSG00000036964	Trim17	ortholog_one2one
ENSG00000162931	ENST00000457345	TRIM17	ENSMUSG00000036964	Trim17	ortholog_one2one
ENSG00000162931	ENST00000295033	TRIM17	ENSMUSG00000036964	Trim17	ortholog_one2one
ENSG00000162931	ENST00000456946	TRIM17	ENSMUSG00000036964	Trim17	ortholog_one2one
ENSG00000162931	ENST00000479800	TRIM17	ENSMUSG00000036964	Trim17	ortholog_one2one
ENSG00000162931	ENST00000520264	TRIM17	ENSMUSG00000036964	Trim17	ortholog_one2one
ENSG00000123106	ENST00000540794	CCDC91	ENSMUSG00000030301	Ccdc91	ortholog_one2one
ENSG00000123106	ENST00000536154	CCDC91	ENSMUSG00000030301	Ccdc91	ortholog_one2one
ENSG00000123106	ENST00000538586	CCDC91	ENSMUSG00000030301	Ccdc91	ortholog_one2one
ENSG00000123106	ENST00000535520	CCDC91	ENSMUSG00000030301	Ccdc91	ortholog_one2one
ENSG00000123106	ENST00000539107	CCDC91	ENSMUSG00000030301	Ccdc91	ortholog_one2one
ENSG00000123106	ENST00000536442	CCDC91	ENSMUSG00000030301	Ccdc91	ortholog_one2one
ENSG00000123106	ENST00000544649	CCDC91	ENSMUSG00000030301	Ccdc91	ortholog_one2one
ENSG00000123106	ENST00000545336	CCDC91	ENSMUSG00000030301	Ccdc91	ortholog_one2one
ENSG00000123106	ENST00000544780	CCDC91	ENSMUSG00000030301	Ccdc91	ortholog_one2one
ENSG00000123106	ENST00000543534	CCDC91	ENSMUSG00000030301	Ccdc91	ortholog_one2one
ENSG00000123106	ENST00000543809	CCDC91	ENSMUSG00000030301	Ccdc91	ortholog_one2one
ENSG00000123106	ENST00000545737	CCDC91	ENSMUSG00000030301	Ccdc91	ortholog_one2one
ENSG00000123106	ENST00000540401	CCDC91	ENSMUSG00000030301	Ccdc91	ortholog_one2one
ENSG00000123106	ENST00000539904	CCDC91	ENSMUSG00000030301	Ccdc91	ortholog_one2one
ENSG00000123106	ENST00000535212	CCDC91	ENSMUSG00000030301	Ccdc91	ortholog_one2one
ENSG00000123106	ENST00000542801	CCDC91	ENSMUSG00000030301	Ccdc91	ortholog_one2one
ENSG00000123106	ENST00000542814	CCDC91	ENSMUSG00000030301	Ccdc91	ortholog_one2one
ENSG00000123106	ENST00000539270	CCDC91	ENSMUSG00000030301	Ccdc91	ortholog_one2one
ENSG00000123106	ENST00000541792	CCDC91	ENSMUSG00000030301	Ccdc91	ortholog_one2one
ENSG00000123106	ENST00000543019	CCDC91	ENSMUSG00000030301	Ccdc91	ortholog_one2one
ENSG00000123106	ENST00000624946	CCDC91	ENSMUSG00000030301	Ccdc91	ortholog_one2one
ENSG00000123106	ENST00000381259	CCDC91	ENSMUSG00000030301	Ccdc91	ortholog_one2one
ENSG00000203740	ENST00000439373	METTL11B	ENSMUSG00000040113	Mettl11b	ortholog_one2one
ENSG00000203740	ENST00000367764	METTL11B	ENSMUSG00000040113	Mettl11b	ortholog_one2one
ENSG00000136144	ENST00000471984	RCBTB1	ENSMUSG00000035469	Rcbtb1	ortholog_one2one
ENSG00000136144	ENST00000490058	RCBTB1	ENSMUSG00000035469	Rcbtb1	ortholog_one2one
ENSG00000136144	ENST00000258646	RCBTB1	ENSMUSG00000035469	Rcbtb1	ortholog_one2one
ENSG00000136144	ENST00000378302	RCBTB1	ENSMUSG00000035469	Rcbtb1	ortholog_one2one
ENSG00000167580	ENST00000550862	AQP2	ENSMUSG00000023013	Aqp2	ortholog_one2one
ENSG00000167580	ENST00000551526	AQP2	ENSMUSG00000023013	Aqp2	ortholog_one2one
ENSG00000167580	ENST00000199280	AQP2	ENSMUSG00000023013	Aqp2	ortholog_one2one
ENSG00000139219	ENST00000380518	COL2A1	ENSMUSG00000022483	Col2a1	ortholog_one2one
ENSG00000139219	ENST00000493991	COL2A1	ENSMUSG00000022483	Col2a1	ortholog_one2one
ENSG00000139219	ENST00000337299	COL2A1	ENSMUSG00000022483	Col2a1	ortholog_one2one
ENSG00000139219	ENST00000546974	COL2A1	ENSMUSG00000022483	Col2a1	ortholog_one2one
ENSG00000139219	ENST00000483376	COL2A1	ENSMUSG00000022483	Col2a1	ortholog_one2one
ENSG00000139219	ENST00000474996	COL2A1	ENSMUSG00000022483	Col2a1	ortholog_one2one
ENSG00000139219	ENST00000466884	COL2A1	ENSMUSG00000022483	Col2a1	ortholog_one2one
ENSG00000139219	ENST00000490609	COL2A1	ENSMUSG00000022483	Col2a1	ortholog_one2one
ENSG00000139219	ENST00000465743	COL2A1	ENSMUSG00000022483	Col2a1	ortholog_one2one
ENSG00000111335	ENST00000342315	OAS2	ENSMUSG00000032690	Oas2	ortholog_one2one
ENSG00000111335	ENST00000392583	OAS2	ENSMUSG00000032690	Oas2	ortholog_one2one
ENSG00000111335	ENST00000449768	OAS2	ENSMUSG00000032690	Oas2	ortholog_one2one
ENSG00000111335	ENST00000552756	OAS2	ENSMUSG00000032690	Oas2	ortholog_one2one
ENSG00000111335	ENST00000551603	OAS2	ENSMUSG00000032690	Oas2	ortholog_one2one
ENSG00000111335	ENST00000548941	OAS2	ENSMUSG00000032690	Oas2	ortholog_one2one
ENSG00000111335	ENST00000620097	OAS2	ENSMUSG00000032690	Oas2	ortholog_one2one
ENSG00000204519	ENST00000596085	ZNF551	ENSMUSG00000034071	Zfp551	ortholog_one2one
ENSG00000204519	ENST00000599402	ZNF551	ENSMUSG00000034071	Zfp551	ortholog_one2one
ENSG00000204519	ENST00000601064	ZNF551	ENSMUSG00000034071	Zfp551	ortholog_one2one
ENSG00000204519	ENST00000282296	ZNF551	ENSMUSG00000034071	Zfp551	ortholog_one2one
ENSG00000161798	ENST00000553132	AQP5	ENSMUSG00000044217	Aqp5	ortholog_one2one
ENSG00000161798	ENST00000293599	AQP5	ENSMUSG00000044217	Aqp5	ortholog_one2one
ENSG00000143457	ENST00000271732	GOLPH3L	ENSMUSG00000046519	Golph3l	ortholog_one2one
ENSG00000143457	ENST00000427665	GOLPH3L	ENSMUSG00000046519	Golph3l	ortholog_one2one
ENSG00000143457	ENST00000479757	GOLPH3L	ENSMUSG00000046519	Golph3l	ortholog_one2one
ENSG00000170509	ENST00000302219	HSD17B13	ENSMUSG00000034528	Hsd17b13	ortholog_one2one
ENSG00000170509	ENST00000328546	HSD17B13	ENSMUSG00000034528	Hsd17b13	ortholog_one2one
ENSG00000120370	ENST00000367763	GORAB	ENSMUSG00000040124	Gorab	ortholog_one2one
ENSG00000120370	ENST00000367762	GORAB	ENSMUSG00000040124	Gorab	ortholog_one2one
ENSG00000120370	ENST00000498166	GORAB	ENSMUSG00000040124	Gorab	ortholog_one2one
ENSG00000120370	ENST00000465717	GORAB	ENSMUSG00000040124	Gorab	ortholog_one2one
ENSG00000120370	ENST00000498600	GORAB	ENSMUSG00000040124	Gorab	ortholog_one2one
ENSG00000120370	ENST00000475113	GORAB	ENSMUSG00000040124	Gorab	ortholog_one2one
ENSG00000133105	ENST00000298386	RXFP2	ENSMUSG00000053368	Rxfp2	ortholog_one2one
ENSG00000133105	ENST00000380314	RXFP2	ENSMUSG00000053368	Rxfp2	ortholog_one2one
ENSG00000179909	ENST00000512439	ZNF154	ENSMUSG00000000103	Zfy2	ortholog_many2many
ENSG00000179909	ENST00000451275	ZNF154	ENSMUSG00000000103	Zfy2	ortholog_many2many
ENSG00000179909	ENST00000512439	ZNF154	ENSMUSG00000053211	Zfy1	ortholog_many2many
ENSG00000179909	ENST00000451275	ZNF154	ENSMUSG00000053211	Zfy1	ortholog_many2many
ENSG00000181218	ENST00000366695	HIST3H2A	ENSMUSG00000078851	Hist3h2a	ortholog_one2one
ENSG00000105612	ENST00000222219	DNASE2	ENSMUSG00000003812	Dnase2a	ortholog_one2one
ENSG00000105612	ENST00000588777	DNASE2	ENSMUSG00000003812	Dnase2a	ortholog_one2one
ENSG00000105612	ENST00000592506	DNASE2	ENSMUSG00000003812	Dnase2a	ortholog_one2one
ENSG00000105612	ENST00000586547	DNASE2	ENSMUSG00000003812	Dnase2a	ortholog_one2one
ENSG00000111361	ENST00000424014	EIF2B1	ENSMUSG00000029388	Eif2b1	ortholog_one2one
ENSG00000111361	ENST00000539951	EIF2B1	ENSMUSG00000029388	Eif2b1	ortholog_one2one
ENSG00000111361	ENST00000534960	EIF2B1	ENSMUSG00000029388	Eif2b1	ortholog_one2one
ENSG00000111361	ENST00000537073	EIF2B1	ENSMUSG00000029388	Eif2b1	ortholog_one2one
ENSG00000111361	ENST00000452159	EIF2B1	ENSMUSG00000029388	Eif2b1	ortholog_one2one
ENSG00000111361	ENST00000543940	EIF2B1	ENSMUSG00000029388	Eif2b1	ortholog_one2one
ENSG00000213762	ENST00000597975	ZNF134	ENSMUSG00000000103	Zfy2	ortholog_many2many
ENSG00000213762	ENST00000600344	ZNF134	ENSMUSG00000000103	Zfy2	ortholog_many2many
ENSG00000213762	ENST00000396161	ZNF134	ENSMUSG00000000103	Zfy2	ortholog_many2many
ENSG00000213762	ENST00000600883	ZNF134	ENSMUSG00000000103	Zfy2	ortholog_many2many
ENSG00000213762	ENST00000597975	ZNF134	ENSMUSG00000053211	Zfy1	ortholog_many2many
ENSG00000213762	ENST00000600344	ZNF134	ENSMUSG00000053211	Zfy1	ortholog_many2many
ENSG00000213762	ENST00000396161	ZNF134	ENSMUSG00000053211	Zfy1	ortholog_many2many
ENSG00000213762	ENST00000600883	ZNF134	ENSMUSG00000053211	Zfy1	ortholog_many2many
ENSG00000198189	ENST00000358290	HSD17B11	ENSMUSG00000029311	Hsd17b11	ortholog_one2one
ENSG00000198189	ENST00000507518	HSD17B11	ENSMUSG00000029311	Hsd17b11	ortholog_one2one
ENSG00000198189	ENST00000512344	HSD17B11	ENSMUSG00000029311	Hsd17b11	ortholog_one2one
ENSG00000198189	ENST00000502576	HSD17B11	ENSMUSG00000029311	Hsd17b11	ortholog_one2one
ENSG00000198189	ENST00000507286	HSD17B11	ENSMUSG00000029311	Hsd17b11	ortholog_one2one
ENSG00000198189	ENST00000513854	HSD17B11	ENSMUSG00000029311	Hsd17b11	ortholog_one2one
ENSG00000198189	ENST00000508413	HSD17B11	ENSMUSG00000029311	Hsd17b11	ortholog_one2one
ENSG00000159588	ENST00000372044	CCDC17	ENSMUSG00000034035	Ccdc17	ortholog_one2one
ENSG00000159588	ENST00000482416	CCDC17	ENSMUSG00000034035	Ccdc17	ortholog_one2one
ENSG00000159588	ENST00000491755	CCDC17	ENSMUSG00000034035	Ccdc17	ortholog_one2one
ENSG00000159588	ENST00000421127	CCDC17	ENSMUSG00000034035	Ccdc17	ortholog_one2one
ENSG00000159588	ENST00000528266	CCDC17	ENSMUSG00000034035	Ccdc17	ortholog_one2one
ENSG00000159588	ENST00000445048	CCDC17	ENSMUSG00000034035	Ccdc17	ortholog_one2one
ENSG00000159588	ENST00000479529	CCDC17	ENSMUSG00000034035	Ccdc17	ortholog_one2one
ENSG00000159588	ENST00000464739	CCDC17	ENSMUSG00000034035	Ccdc17	ortholog_one2one
ENSG00000159588	ENST00000525599	CCDC17	ENSMUSG00000034035	Ccdc17	ortholog_one2one
ENSG00000125354	ENST00000360156	SEPT6	ENSMUSG00000050379	Sept6	ortholog_one2one
ENSG00000125354	ENST00000354228	SEPT6	ENSMUSG00000050379	Sept6	ortholog_one2one
ENSG00000125354	ENST00000460411	SEPT6	ENSMUSG00000050379	Sept6	ortholog_one2one
ENSG00000125354	ENST00000489216	SEPT6	ENSMUSG00000050379	Sept6	ortholog_one2one
ENSG00000125354	ENST00000354416	SEPT6	ENSMUSG00000050379	Sept6	ortholog_one2one
ENSG00000125354	ENST00000343984	SEPT6	ENSMUSG00000050379	Sept6	ortholog_one2one
ENSG00000125354	ENST00000467310	SEPT6	ENSMUSG00000050379	Sept6	ortholog_one2one
ENSG00000125354	ENST00000481072	SEPT6	ENSMUSG00000050379	Sept6	ortholog_one2one
ENSG00000125354	ENST00000394610	SEPT6	ENSMUSG00000050379	Sept6	ortholog_one2one
ENSG00000256553	ENST00000390423	TRAV1-2	ENSMUSG00000076758	Trav1	ortholog_one2many
ENSG00000116132	ENST00000553786	PRRX1	ENSMUSG00000026586	Prrx1	ortholog_one2one
ENSG00000116132	ENST00000367760	PRRX1	ENSMUSG00000026586	Prrx1	ortholog_one2one
ENSG00000116132	ENST00000239461	PRRX1	ENSMUSG00000026586	Prrx1	ortholog_one2one
ENSG00000116132	ENST00000497230	PRRX1	ENSMUSG00000026586	Prrx1	ortholog_one2one
ENSG00000116132	ENST00000476867	PRRX1	ENSMUSG00000026586	Prrx1	ortholog_one2one
ENSG00000116132	ENST00000495280	PRRX1	ENSMUSG00000026586	Prrx1	ortholog_one2one
ENSG00000116132	ENST00000485529	PRRX1	ENSMUSG00000026586	Prrx1	ortholog_one2one
ENSG00000116132	ENST00000496573	PRRX1	ENSMUSG00000026586	Prrx1	ortholog_one2one
ENSG00000135144	ENST00000548759	DTX1	ENSMUSG00000029603	Dtx1	ortholog_one2one
ENSG00000135144	ENST00000257600	DTX1	ENSMUSG00000029603	Dtx1	ortholog_one2one
ENSG00000135144	ENST00000547974	DTX1	ENSMUSG00000029603	Dtx1	ortholog_one2one
ENSG00000135144	ENST00000553140	DTX1	ENSMUSG00000029603	Dtx1	ortholog_one2one
ENSG00000135144	ENST00000547730	DTX1	ENSMUSG00000029603	Dtx1	ortholog_one2one
ENSG00000143452	ENST00000368995	HORMAD1	ENSMUSG00000028109	Hormad1	ortholog_one2one
ENSG00000143452	ENST00000322343	HORMAD1	ENSMUSG00000028109	Hormad1	ortholog_one2one
ENSG00000143452	ENST00000361824	HORMAD1	ENSMUSG00000028109	Hormad1	ortholog_one2one
ENSG00000143452	ENST00000470397	HORMAD1	ENSMUSG00000028109	Hormad1	ortholog_one2one
ENSG00000143452	ENST00000486497	HORMAD1	ENSMUSG00000028109	Hormad1	ortholog_one2one
ENSG00000143452	ENST00000368987	HORMAD1	ENSMUSG00000028109	Hormad1	ortholog_one2one
ENSG00000143452	ENST00000442853	HORMAD1	ENSMUSG00000028109	Hormad1	ortholog_one2one
ENSG00000143452	ENST00000476530	HORMAD1	ENSMUSG00000028109	Hormad1	ortholog_one2one
ENSG00000221977	ENST00000641524	OR4E2	ENSMUSG00000035626	Olfr1509	ortholog_one2one
ENSG00000221977	ENST00000408935	OR4E2	ENSMUSG00000035626	Olfr1509	ortholog_one2one
ENSG00000276240	ENST00000641792	OR4E1	ENSMUSG00000057564	Olfr1508	ortholog_one2many
ENSG00000276240	ENST00000610316	OR4E1	ENSMUSG00000057564	Olfr1508	ortholog_one2many
ENSG00000276240	ENST00000641792	OR4E1	ENSMUSG00000059887	Olfr1507	ortholog_one2many
ENSG00000276240	ENST00000610316	OR4E1	ENSMUSG00000059887	Olfr1507	ortholog_one2many
ENSG00000198915	ENST00000374459	RASGEF1A	ENSMUSG00000030134	Rasgef1a	ortholog_one2one
ENSG00000198915	ENST00000395810	RASGEF1A	ENSMUSG00000030134	Rasgef1a	ortholog_one2one
ENSG00000198915	ENST00000395809	RASGEF1A	ENSMUSG00000030134	Rasgef1a	ortholog_one2one
ENSG00000198915	ENST00000374455	RASGEF1A	ENSMUSG00000030134	Rasgef1a	ortholog_one2one
ENSG00000198915	ENST00000472864	RASGEF1A	ENSMUSG00000030134	Rasgef1a	ortholog_one2one
ENSG00000116574	ENST00000366691	RHOU	ENSMUSG00000039960	Rhou	ortholog_one2one
ENSG00000187800	ENST00000444016	PEAR1	ENSMUSG00000028073	Pear1	ortholog_one2one
ENSG00000187800	ENST00000338302	PEAR1	ENSMUSG00000028073	Pear1	ortholog_one2one
ENSG00000187800	ENST00000455314	PEAR1	ENSMUSG00000028073	Pear1	ortholog_one2one
ENSG00000187800	ENST00000469390	PEAR1	ENSMUSG00000028073	Pear1	ortholog_one2one
ENSG00000187800	ENST00000482505	PEAR1	ENSMUSG00000028073	Pear1	ortholog_one2one
ENSG00000187800	ENST00000465101	PEAR1	ENSMUSG00000028073	Pear1	ortholog_one2one
ENSG00000187800	ENST00000292357	PEAR1	ENSMUSG00000028073	Pear1	ortholog_one2one
ENSG00000007866	ENST00000402886	TEAD3	ENSMUSG00000002249	Tead3	ortholog_one2one
ENSG00000007866	ENST00000338863	TEAD3	ENSMUSG00000002249	Tead3	ortholog_one2one
ENSG00000007866	ENST00000639578	TEAD3	ENSMUSG00000002249	Tead3	ortholog_one2one
ENSG00000117501	ENST00000367758	MROH9	ENSMUSG00000071890	Mroh9	ortholog_one2one
ENSG00000117501	ENST00000426136	MROH9	ENSMUSG00000071890	Mroh9	ortholog_one2one
ENSG00000117501	ENST00000367759	MROH9	ENSMUSG00000071890	Mroh9	ortholog_one2one
ENSG00000165282	ENST00000298004	PIGO	ENSMUSG00000028454	Pigo	ortholog_one2one
ENSG00000165282	ENST00000474436	PIGO	ENSMUSG00000028454	Pigo	ortholog_one2one
ENSG00000165282	ENST00000378617	PIGO	ENSMUSG00000028454	Pigo	ortholog_one2one
ENSG00000165282	ENST00000465745	PIGO	ENSMUSG00000028454	Pigo	ortholog_one2one
ENSG00000165282	ENST00000491687	PIGO	ENSMUSG00000028454	Pigo	ortholog_one2one
ENSG00000165282	ENST00000472208	PIGO	ENSMUSG00000028454	Pigo	ortholog_one2one
ENSG00000165282	ENST00000492770	PIGO	ENSMUSG00000028454	Pigo	ortholog_one2one
ENSG00000165282	ENST00000361778	PIGO	ENSMUSG00000028454	Pigo	ortholog_one2one
ENSG00000175514	ENST00000312457	GPR152	ENSMUSG00000044724	Gpr152	ortholog_one2one
ENSG00000168118	ENST00000481981	RAB4A	ENSMUSG00000019478	Rab4a	ortholog_one2one
ENSG00000168118	ENST00000366690	RAB4A	ENSMUSG00000019478	Rab4a	ortholog_one2one
ENSG00000168118	ENST00000473894	RAB4A	ENSMUSG00000019478	Rab4a	ortholog_one2one
ENSG00000168118	ENST00000489342	RAB4A	ENSMUSG00000019478	Rab4a	ortholog_one2one
ENSG00000168118	ENST00000618010	RAB4A	ENSMUSG00000019478	Rab4a	ortholog_one2one
ENSG00000204482	ENST00000418507	LST1	ENSMUSG00000073412	Lst1	ortholog_one2one
ENSG00000204482	ENST00000438075	LST1	ENSMUSG00000073412	Lst1	ortholog_one2one
ENSG00000204482	ENST00000464526	LST1	ENSMUSG00000073412	Lst1	ortholog_one2one
ENSG00000204482	ENST00000376096	LST1	ENSMUSG00000073412	Lst1	ortholog_one2one
ENSG00000204482	ENST00000376099	LST1	ENSMUSG00000073412	Lst1	ortholog_one2one
ENSG00000204482	ENST00000376110	LST1	ENSMUSG00000073412	Lst1	ortholog_one2one
ENSG00000204482	ENST00000339530	LST1	ENSMUSG00000073412	Lst1	ortholog_one2one
ENSG00000204482	ENST00000211921	LST1	ENSMUSG00000073412	Lst1	ortholog_one2one
ENSG00000204482	ENST00000433492	LST1	ENSMUSG00000073412	Lst1	ortholog_one2one
ENSG00000204482	ENST00000376090	LST1	ENSMUSG00000073412	Lst1	ortholog_one2one
ENSG00000204482	ENST00000376089	LST1	ENSMUSG00000073412	Lst1	ortholog_one2one
ENSG00000204482	ENST00000419073	LST1	ENSMUSG00000073412	Lst1	ortholog_one2one
ENSG00000204482	ENST00000396112	LST1	ENSMUSG00000073412	Lst1	ortholog_one2one
ENSG00000204482	ENST00000376092	LST1	ENSMUSG00000073412	Lst1	ortholog_one2one
ENSG00000204482	ENST00000376086	LST1	ENSMUSG00000073412	Lst1	ortholog_one2one
ENSG00000204482	ENST00000303757	LST1	ENSMUSG00000073412	Lst1	ortholog_one2one
ENSG00000204482	ENST00000376093	LST1	ENSMUSG00000073412	Lst1	ortholog_one2one
ENSG00000204482	ENST00000460834	LST1	ENSMUSG00000073412	Lst1	ortholog_one2one
ENSG00000204482	ENST00000396101	LST1	ENSMUSG00000073412	Lst1	ortholog_one2one
ENSG00000204482	ENST00000490742	LST1	ENSMUSG00000073412	Lst1	ortholog_one2one
ENSG00000204482	ENST00000464044	LST1	ENSMUSG00000073412	Lst1	ortholog_one2one
ENSG00000175544	ENST00000538060	CABP4	ENSMUSG00000024842	Cabp4	ortholog_one2one
ENSG00000175544	ENST00000438189	CABP4	ENSMUSG00000024842	Cabp4	ortholog_one2one
ENSG00000175544	ENST00000542025	CABP4	ENSMUSG00000024842	Cabp4	ortholog_one2one
ENSG00000175544	ENST00000545040	CABP4	ENSMUSG00000024842	Cabp4	ortholog_one2one
ENSG00000175544	ENST00000542233	CABP4	ENSMUSG00000024842	Cabp4	ortholog_one2one
ENSG00000175544	ENST00000325656	CABP4	ENSMUSG00000024842	Cabp4	ortholog_one2one
ENSG00000175544	ENST00000545777	CABP4	ENSMUSG00000024842	Cabp4	ortholog_one2one
ENSG00000100519	ENST00000445930	PSMC6	ENSMUSG00000021832	Psmc6	ortholog_one2one
ENSG00000100519	ENST00000555887	PSMC6	ENSMUSG00000021832	Psmc6	ortholog_one2one
ENSG00000100519	ENST00000458604	PSMC6	ENSMUSG00000021832	Psmc6	ortholog_one2one
ENSG00000100519	ENST00000557240	PSMC6	ENSMUSG00000021832	Psmc6	ortholog_one2one
ENSG00000100519	ENST00000554956	PSMC6	ENSMUSG00000021832	Psmc6	ortholog_one2one
ENSG00000100519	ENST00000554952	PSMC6	ENSMUSG00000021832	Psmc6	ortholog_one2one
ENSG00000100519	ENST00000553899	PSMC6	ENSMUSG00000021832	Psmc6	ortholog_one2one
ENSG00000100519	ENST00000606149	PSMC6	ENSMUSG00000021832	Psmc6	ortholog_one2one
ENSG00000100519	ENST00000554044	PSMC6	ENSMUSG00000021832	Psmc6	ortholog_one2one
ENSG00000100519	ENST00000555339	PSMC6	ENSMUSG00000021832	Psmc6	ortholog_one2one
ENSG00000100519	ENST00000556813	PSMC6	ENSMUSG00000021832	Psmc6	ortholog_one2one
ENSG00000100519	ENST00000553798	PSMC6	ENSMUSG00000021832	Psmc6	ortholog_one2one
ENSG00000100519	ENST00000557517	PSMC6	ENSMUSG00000021832	Psmc6	ortholog_one2one
ENSG00000100519	ENST00000557085	PSMC6	ENSMUSG00000021832	Psmc6	ortholog_one2one
ENSG00000100519	ENST00000555175	PSMC6	ENSMUSG00000021832	Psmc6	ortholog_one2one
ENSG00000100519	ENST00000551328	PSMC6	ENSMUSG00000021832	Psmc6	ortholog_one2one
ENSG00000100519	ENST00000557557	PSMC6	ENSMUSG00000021832	Psmc6	ortholog_one2one
ENSG00000100519	ENST00000557632	PSMC6	ENSMUSG00000021832	Psmc6	ortholog_one2one
ENSG00000100519	ENST00000612399	PSMC6	ENSMUSG00000021832	Psmc6	ortholog_one2one
ENSG00000007933	ENST00000367755	FMO3	ENSMUSG00000026691	Fmo3	ortholog_one2one
ENSG00000007933	ENST00000530212	FMO3	ENSMUSG00000026691	Fmo3	ortholog_one2one
ENSG00000007933	ENST00000534514	FMO3	ENSMUSG00000026691	Fmo3	ortholog_one2one
ENSG00000007933	ENST00000472784	FMO3	ENSMUSG00000026691	Fmo3	ortholog_one2one
ENSG00000007933	ENST00000479749	FMO3	ENSMUSG00000026691	Fmo3	ortholog_one2one
ENSG00000007933	ENST00000478457	FMO3	ENSMUSG00000026691	Fmo3	ortholog_one2one
ENSG00000160838	ENST00000337428	LRRC71	ENSMUSG00000023084	Lrrc71	ortholog_one2one
ENSG00000160838	ENST00000490146	LRRC71	ENSMUSG00000023084	Lrrc71	ortholog_one2one
ENSG00000160838	ENST00000476550	LRRC71	ENSMUSG00000023084	Lrrc71	ortholog_one2one
ENSG00000160838	ENST00000472465	LRRC71	ENSMUSG00000023084	Lrrc71	ortholog_one2one
ENSG00000127325	ENST00000547208	BEST3	ENSMUSG00000020169	Best3	ortholog_one2one
ENSG00000127325	ENST00000331471	BEST3	ENSMUSG00000020169	Best3	ortholog_one2one
ENSG00000127325	ENST00000488961	BEST3	ENSMUSG00000020169	Best3	ortholog_one2one
ENSG00000127325	ENST00000330891	BEST3	ENSMUSG00000020169	Best3	ortholog_one2one
ENSG00000127325	ENST00000553096	BEST3	ENSMUSG00000020169	Best3	ortholog_one2one
ENSG00000127325	ENST00000476098	BEST3	ENSMUSG00000020169	Best3	ortholog_one2one
ENSG00000127325	ENST00000552295	BEST3	ENSMUSG00000020169	Best3	ortholog_one2one
ENSG00000127325	ENST00000548658	BEST3	ENSMUSG00000020169	Best3	ortholog_one2one
ENSG00000127325	ENST00000266661	BEST3	ENSMUSG00000020169	Best3	ortholog_one2one
ENSG00000127325	ENST00000529843	BEST3	ENSMUSG00000020169	Best3	ortholog_one2one
ENSG00000127325	ENST00000551160	BEST3	ENSMUSG00000020169	Best3	ortholog_one2one
ENSG00000127325	ENST00000533674	BEST3	ENSMUSG00000020169	Best3	ortholog_one2one
ENSG00000198837	ENST00000480340	DENND4B	ENSMUSG00000042404	Dennd4b	ortholog_one2one
ENSG00000198837	ENST00000361217	DENND4B	ENSMUSG00000042404	Dennd4b	ortholog_one2one
ENSG00000198837	ENST00000492898	DENND4B	ENSMUSG00000042404	Dennd4b	ortholog_one2one
ENSG00000198837	ENST00000474386	DENND4B	ENSMUSG00000042404	Dennd4b	ortholog_one2one
ENSG00000198837	ENST00000462423	DENND4B	ENSMUSG00000042404	Dennd4b	ortholog_one2one
ENSG00000198837	ENST00000531748	DENND4B	ENSMUSG00000042404	Dennd4b	ortholog_one2one
ENSG00000198837	ENST00000368646	DENND4B	ENSMUSG00000042404	Dennd4b	ortholog_one2one
ENSG00000198837	ENST00000477746	DENND4B	ENSMUSG00000042404	Dennd4b	ortholog_one2one
ENSG00000198837	ENST00000485359	DENND4B	ENSMUSG00000042404	Dennd4b	ortholog_one2one
ENSG00000198837	ENST00000494683	DENND4B	ENSMUSG00000042404	Dennd4b	ortholog_one2one
ENSG00000198837	ENST00000483561	DENND4B	ENSMUSG00000042404	Dennd4b	ortholog_one2one
ENSG00000198837	ENST00000472932	DENND4B	ENSMUSG00000042404	Dennd4b	ortholog_one2one
ENSG00000198837	ENST00000464048	DENND4B	ENSMUSG00000042404	Dennd4b	ortholog_one2one
ENSG00000085224	ENST00000373344	ATRX	ENSMUSG00000031229	Atrx	ortholog_one2one
ENSG00000085224	ENST00000395603	ATRX	ENSMUSG00000031229	Atrx	ortholog_one2one
ENSG00000085224	ENST00000480283	ATRX	ENSMUSG00000031229	Atrx	ortholog_one2one
ENSG00000085224	ENST00000623706	ATRX	ENSMUSG00000031229	Atrx	ortholog_one2one
ENSG00000085224	ENST00000624766	ATRX	ENSMUSG00000031229	Atrx	ortholog_one2one
ENSG00000085224	ENST00000637959	ATRX	ENSMUSG00000031229	Atrx	ortholog_one2one
ENSG00000085224	ENST00000637175	ATRX	ENSMUSG00000031229	Atrx	ortholog_one2one
ENSG00000085224	ENST00000623316	ATRX	ENSMUSG00000031229	Atrx	ortholog_one2one
ENSG00000085224	ENST00000636152	ATRX	ENSMUSG00000031229	Atrx	ortholog_one2one
ENSG00000085224	ENST00000636868	ATRX	ENSMUSG00000031229	Atrx	ortholog_one2one
ENSG00000085224	ENST00000479487	ATRX	ENSMUSG00000031229	Atrx	ortholog_one2one
ENSG00000085224	ENST00000400866	ATRX	ENSMUSG00000031229	Atrx	ortholog_one2one
ENSG00000085224	ENST00000624403	ATRX	ENSMUSG00000031229	Atrx	ortholog_one2one
ENSG00000085224	ENST00000623242	ATRX	ENSMUSG00000031229	Atrx	ortholog_one2one
ENSG00000085224	ENST00000460639	ATRX	ENSMUSG00000031229	Atrx	ortholog_one2one
ENSG00000085224	ENST00000624166	ATRX	ENSMUSG00000031229	Atrx	ortholog_one2one
ENSG00000085224	ENST00000493470	ATRX	ENSMUSG00000031229	Atrx	ortholog_one2one
ENSG00000085224	ENST00000624032	ATRX	ENSMUSG00000031229	Atrx	ortholog_one2one
ENSG00000085224	ENST00000623321	ATRX	ENSMUSG00000031229	Atrx	ortholog_one2one
ENSG00000085224	ENST00000625063	ATRX	ENSMUSG00000031229	Atrx	ortholog_one2one
ENSG00000085224	ENST00000624668	ATRX	ENSMUSG00000031229	Atrx	ortholog_one2one
ENSG00000085224	ENST00000635865	ATRX	ENSMUSG00000031229	Atrx	ortholog_one2one
ENSG00000085224	ENST00000622960	ATRX	ENSMUSG00000031229	Atrx	ortholog_one2one
ENSG00000085224	ENST00000624193	ATRX	ENSMUSG00000031229	Atrx	ortholog_one2one
ENSG00000121068	ENST00000240328	TBX2	ENSMUSG00000000093	Tbx2	ortholog_one2one
ENSG00000121068	ENST00000419047	TBX2	ENSMUSG00000000093	Tbx2	ortholog_one2one
ENSG00000121068	ENST00000477081	TBX2	ENSMUSG00000000093	Tbx2	ortholog_one2one
ENSG00000121068	ENST00000586986	TBX2	ENSMUSG00000000093	Tbx2	ortholog_one2one
ENSG00000154429	ENST00000366687	CCSAP	ENSMUSG00000031971	Ccsap	ortholog_one2one
ENSG00000154429	ENST00000366686	CCSAP	ENSMUSG00000031971	Ccsap	ortholog_one2one
ENSG00000154429	ENST00000483092	CCSAP	ENSMUSG00000031971	Ccsap	ortholog_one2one
ENSG00000154429	ENST00000284617	CCSAP	ENSMUSG00000031971	Ccsap	ortholog_one2one
ENSG00000166160	ENST00000369929	OPN1MW2	ENSMUSG00000031394	Opn1mw	ortholog_one2many
ENSG00000166160	ENST00000488220	OPN1MW2	ENSMUSG00000031394	Opn1mw	ortholog_one2many
ENSG00000166160	ENST00000430419	OPN1MW2	ENSMUSG00000031394	Opn1mw	ortholog_one2many
ENSG00000156873	ENST00000563588	PHKG2	ENSMUSG00000030815	Phkg2	ortholog_one2one
ENSG00000156873	ENST00000565924	PHKG2	ENSMUSG00000030815	Phkg2	ortholog_one2one
ENSG00000156873	ENST00000424889	PHKG2	ENSMUSG00000030815	Phkg2	ortholog_one2one
ENSG00000156873	ENST00000564838	PHKG2	ENSMUSG00000030815	Phkg2	ortholog_one2one
ENSG00000156873	ENST00000328273	PHKG2	ENSMUSG00000030815	Phkg2	ortholog_one2one
ENSG00000156873	ENST00000563913	PHKG2	ENSMUSG00000030815	Phkg2	ortholog_one2one
ENSG00000156873	ENST00000565897	PHKG2	ENSMUSG00000030815	Phkg2	ortholog_one2one
ENSG00000156873	ENST00000563607	PHKG2	ENSMUSG00000030815	Phkg2	ortholog_one2one
ENSG00000156873	ENST00000569762	PHKG2	ENSMUSG00000030815	Phkg2	ortholog_one2one
ENSG00000156873	ENST00000569684	PHKG2	ENSMUSG00000030815	Phkg2	ortholog_one2one
ENSG00000156873	ENST00000561712	PHKG2	ENSMUSG00000030815	Phkg2	ortholog_one2one
ENSG00000243056	ENST00000310331	EIF4EBP3	ENSMUSG00000090264	Eif4ebp3	ortholog_one2one
ENSG00000132694	ENST00000368194	ARHGEF11	ENSMUSG00000041977	Arhgef11	ortholog_one2one
ENSG00000132694	ENST00000487682	ARHGEF11	ENSMUSG00000041977	Arhgef11	ortholog_one2one
ENSG00000132694	ENST00000361409	ARHGEF11	ENSMUSG00000041977	Arhgef11	ortholog_one2one
ENSG00000132694	ENST00000492592	ARHGEF11	ENSMUSG00000041977	Arhgef11	ortholog_one2one
ENSG00000132694	ENST00000461678	ARHGEF11	ENSMUSG00000041977	Arhgef11	ortholog_one2one
ENSG00000132694	ENST00000486670	ARHGEF11	ENSMUSG00000041977	Arhgef11	ortholog_one2one
ENSG00000132694	ENST00000483682	ARHGEF11	ENSMUSG00000041977	Arhgef11	ortholog_one2one
ENSG00000143632	ENST00000366684	ACTA1	ENSMUSG00000031972	Acta1	ortholog_one2one
ENSG00000143632	ENST00000366683	ACTA1	ENSMUSG00000031972	Acta1	ortholog_one2one
ENSG00000141376	ENST00000588168	BCAS3	ENSMUSG00000059439	Bcas3	ortholog_one2one
ENSG00000141376	ENST00000591147	BCAS3	ENSMUSG00000059439	Bcas3	ortholog_one2one
ENSG00000141376	ENST00000589222	BCAS3	ENSMUSG00000059439	Bcas3	ortholog_one2one
ENSG00000141376	ENST00000591371	BCAS3	ENSMUSG00000059439	Bcas3	ortholog_one2one
ENSG00000141376	ENST00000593004	BCAS3	ENSMUSG00000059439	Bcas3	ortholog_one2one
ENSG00000141376	ENST00000589916	BCAS3	ENSMUSG00000059439	Bcas3	ortholog_one2one
ENSG00000141376	ENST00000407086	BCAS3	ENSMUSG00000059439	Bcas3	ortholog_one2one
ENSG00000141376	ENST00000588532	BCAS3	ENSMUSG00000059439	Bcas3	ortholog_one2one
ENSG00000141376	ENST00000592848	BCAS3	ENSMUSG00000059439	Bcas3	ortholog_one2one
ENSG00000141376	ENST00000390652	BCAS3	ENSMUSG00000059439	Bcas3	ortholog_one2one
ENSG00000141376	ENST00000592393	BCAS3	ENSMUSG00000059439	Bcas3	ortholog_one2one
ENSG00000141376	ENST00000586241	BCAS3	ENSMUSG00000059439	Bcas3	ortholog_one2one
ENSG00000141376	ENST00000588462	BCAS3	ENSMUSG00000059439	Bcas3	ortholog_one2one
ENSG00000141376	ENST00000408905	BCAS3	ENSMUSG00000059439	Bcas3	ortholog_one2one
ENSG00000141376	ENST00000586705	BCAS3	ENSMUSG00000059439	Bcas3	ortholog_one2one
ENSG00000141376	ENST00000585744	BCAS3	ENSMUSG00000059439	Bcas3	ortholog_one2one
ENSG00000141376	ENST00000588874	BCAS3	ENSMUSG00000059439	Bcas3	ortholog_one2one
ENSG00000141376	ENST00000590128	BCAS3	ENSMUSG00000059439	Bcas3	ortholog_one2one
ENSG00000141376	ENST00000586484	BCAS3	ENSMUSG00000059439	Bcas3	ortholog_one2one
ENSG00000141376	ENST00000586041	BCAS3	ENSMUSG00000059439	Bcas3	ortholog_one2one
ENSG00000141376	ENST00000590352	BCAS3	ENSMUSG00000059439	Bcas3	ortholog_one2one
ENSG00000141376	ENST00000587037	BCAS3	ENSMUSG00000059439	Bcas3	ortholog_one2one
ENSG00000141376	ENST00000585979	BCAS3	ENSMUSG00000059439	Bcas3	ortholog_one2one
ENSG00000141376	ENST00000592827	BCAS3	ENSMUSG00000059439	Bcas3	ortholog_one2one
ENSG00000141376	ENST00000587002	BCAS3	ENSMUSG00000059439	Bcas3	ortholog_one2one
ENSG00000141376	ENST00000588008	BCAS3	ENSMUSG00000059439	Bcas3	ortholog_one2one
ENSG00000141376	ENST00000585812	BCAS3	ENSMUSG00000059439	Bcas3	ortholog_one2one
ENSG00000141376	ENST00000587294	BCAS3	ENSMUSG00000059439	Bcas3	ortholog_one2one
ENSG00000141376	ENST00000592702	BCAS3	ENSMUSG00000059439	Bcas3	ortholog_one2one
ENSG00000141376	ENST00000588569	BCAS3	ENSMUSG00000059439	Bcas3	ortholog_one2one
ENSG00000141376	ENST00000587872	BCAS3	ENSMUSG00000059439	Bcas3	ortholog_one2one
ENSG00000141376	ENST00000588720	BCAS3	ENSMUSG00000059439	Bcas3	ortholog_one2one
ENSG00000141376	ENST00000626960	BCAS3	ENSMUSG00000059439	Bcas3	ortholog_one2one
ENSG00000141376	ENST00000639611	BCAS3	ENSMUSG00000059439	Bcas3	ortholog_one2one
ENSG00000131503	ENST00000360839	ANKHD1	ENSMUSG00000024483	Ankhd1	ortholog_one2many
ENSG00000131503	ENST00000421134	ANKHD1	ENSMUSG00000024483	Ankhd1	ortholog_one2many
ENSG00000131503	ENST00000394723	ANKHD1	ENSMUSG00000024483	Ankhd1	ortholog_one2many
ENSG00000131503	ENST00000511151	ANKHD1	ENSMUSG00000024483	Ankhd1	ortholog_one2many
ENSG00000131503	ENST00000394722	ANKHD1	ENSMUSG00000024483	Ankhd1	ortholog_one2many
ENSG00000131503	ENST00000490185	ANKHD1	ENSMUSG00000024483	Ankhd1	ortholog_one2many
ENSG00000131503	ENST00000246149	ANKHD1	ENSMUSG00000024483	Ankhd1	ortholog_one2many
ENSG00000131503	ENST00000412116	ANKHD1	ENSMUSG00000024483	Ankhd1	ortholog_one2many
ENSG00000131503	ENST00000465435	ANKHD1	ENSMUSG00000024483	Ankhd1	ortholog_one2many
ENSG00000131503	ENST00000506755	ANKHD1	ENSMUSG00000024483	Ankhd1	ortholog_one2many
ENSG00000131503	ENST00000462121	ANKHD1	ENSMUSG00000024483	Ankhd1	ortholog_one2many
ENSG00000131503	ENST00000506930	ANKHD1	ENSMUSG00000024483	Ankhd1	ortholog_one2many
ENSG00000131503	ENST00000431508	ANKHD1	ENSMUSG00000024483	Ankhd1	ortholog_one2many
ENSG00000131503	ENST00000433049	ANKHD1	ENSMUSG00000024483	Ankhd1	ortholog_one2many
ENSG00000131503	ENST00000435794	ANKHD1	ENSMUSG00000024483	Ankhd1	ortholog_one2many
ENSG00000131503	ENST00000432301	ANKHD1	ENSMUSG00000024483	Ankhd1	ortholog_one2many
ENSG00000131503	ENST00000475148	ANKHD1	ENSMUSG00000024483	Ankhd1	ortholog_one2many
ENSG00000131503	ENST00000495578	ANKHD1	ENSMUSG00000024483	Ankhd1	ortholog_one2many
ENSG00000131503	ENST00000421706	ANKHD1	ENSMUSG00000024483	Ankhd1	ortholog_one2many
ENSG00000131503	ENST00000616482	ANKHD1	ENSMUSG00000024483	Ankhd1	ortholog_one2many
ENSG00000131503	ENST00000297183	ANKHD1	ENSMUSG00000024483	Ankhd1	ortholog_one2many
ENSG00000143614	ENST00000637918	GATAD2B	ENSMUSG00000042390	Gatad2b	ortholog_one2one
ENSG00000143614	ENST00000368655	GATAD2B	ENSMUSG00000042390	Gatad2b	ortholog_one2one
ENSG00000143614	ENST00000634544	GATAD2B	ENSMUSG00000042390	Gatad2b	ortholog_one2one
ENSG00000143614	ENST00000634408	GATAD2B	ENSMUSG00000042390	Gatad2b	ortholog_one2one
ENSG00000143614	ENST00000634645	GATAD2B	ENSMUSG00000042390	Gatad2b	ortholog_one2one
ENSG00000143614	ENST00000634564	GATAD2B	ENSMUSG00000042390	Gatad2b	ortholog_one2one
ENSG00000143614	ENST00000634401	GATAD2B	ENSMUSG00000042390	Gatad2b	ortholog_one2one
ENSG00000143614	ENST00000634791	GATAD2B	ENSMUSG00000042390	Gatad2b	ortholog_one2one
ENSG00000143614	ENST00000638051	GATAD2B	ENSMUSG00000042390	Gatad2b	ortholog_one2one
ENSG00000143614	ENST00000636014	GATAD2B	ENSMUSG00000042390	Gatad2b	ortholog_one2one
ENSG00000143614	ENST00000637331	GATAD2B	ENSMUSG00000042390	Gatad2b	ortholog_one2one
ENSG00000143614	ENST00000636008	GATAD2B	ENSMUSG00000042390	Gatad2b	ortholog_one2one
ENSG00000112679	ENST00000603296	DUSP22	ENSMUSG00000069255	Dusp22	ortholog_one2one
ENSG00000112679	ENST00000344450	DUSP22	ENSMUSG00000069255	Dusp22	ortholog_one2one
ENSG00000112679	ENST00000603453	DUSP22	ENSMUSG00000069255	Dusp22	ortholog_one2one
ENSG00000112679	ENST00000605315	DUSP22	ENSMUSG00000069255	Dusp22	ortholog_one2one
ENSG00000112679	ENST00000603881	DUSP22	ENSMUSG00000069255	Dusp22	ortholog_one2one
ENSG00000112679	ENST00000603795	DUSP22	ENSMUSG00000069255	Dusp22	ortholog_one2one
ENSG00000112679	ENST00000419235	DUSP22	ENSMUSG00000069255	Dusp22	ortholog_one2one
ENSG00000112679	ENST00000605035	DUSP22	ENSMUSG00000069255	Dusp22	ortholog_one2one
ENSG00000112679	ENST00000605863	DUSP22	ENSMUSG00000069255	Dusp22	ortholog_one2one
ENSG00000112679	ENST00000603005	DUSP22	ENSMUSG00000069255	Dusp22	ortholog_one2one
ENSG00000112679	ENST00000603726	DUSP22	ENSMUSG00000069255	Dusp22	ortholog_one2one
ENSG00000112679	ENST00000603290	DUSP22	ENSMUSG00000069255	Dusp22	ortholog_one2one
ENSG00000112679	ENST00000605391	DUSP22	ENSMUSG00000069255	Dusp22	ortholog_one2one
ENSG00000112679	ENST00000604971	DUSP22	ENSMUSG00000069255	Dusp22	ortholog_one2one
ENSG00000112679	ENST00000604914	DUSP22	ENSMUSG00000069255	Dusp22	ortholog_one2one
ENSG00000112679	ENST00000604988	DUSP22	ENSMUSG00000069255	Dusp22	ortholog_one2one
ENSG00000094963	ENST00000209929	FMO2	ENSMUSG00000040170	Fmo2	ortholog_one2one
ENSG00000094963	ENST00000462643	FMO2	ENSMUSG00000040170	Fmo2	ortholog_one2one
ENSG00000094963	ENST00000489354	FMO2	ENSMUSG00000040170	Fmo2	ortholog_one2one
ENSG00000094963	ENST00000529935	FMO2	ENSMUSG00000040170	Fmo2	ortholog_one2one
ENSG00000094963	ENST00000493513	FMO2	ENSMUSG00000040170	Fmo2	ortholog_one2one
ENSG00000094963	ENST00000483192	FMO2	ENSMUSG00000040170	Fmo2	ortholog_one2one
ENSG00000094963	ENST00000488431	FMO2	ENSMUSG00000040170	Fmo2	ortholog_one2one
ENSG00000135535	ENST00000415861	CD164	ENSMUSG00000019818	Cd164	ortholog_one2one
ENSG00000135535	ENST00000504373	CD164	ENSMUSG00000019818	Cd164	ortholog_one2one
ENSG00000135535	ENST00000413644	CD164	ENSMUSG00000019818	Cd164	ortholog_one2one
ENSG00000135535	ENST00000310786	CD164	ENSMUSG00000019818	Cd164	ortholog_one2one
ENSG00000135535	ENST00000324953	CD164	ENSMUSG00000019818	Cd164	ortholog_one2one
ENSG00000135535	ENST00000275080	CD164	ENSMUSG00000019818	Cd164	ortholog_one2one
ENSG00000135535	ENST00000499860	CD164	ENSMUSG00000019818	Cd164	ortholog_one2one
ENSG00000135535	ENST00000512821	CD164	ENSMUSG00000019818	Cd164	ortholog_one2one
ENSG00000135535	ENST00000506649	CD164	ENSMUSG00000019818	Cd164	ortholog_one2one
ENSG00000135535	ENST00000512212	CD164	ENSMUSG00000019818	Cd164	ortholog_one2one
ENSG00000165084	ENST00000518698	C8orf34	ENSMUSG00000057715	A830018L16Rik	ortholog_one2one
ENSG00000165084	ENST00000349492	C8orf34	ENSMUSG00000057715	A830018L16Rik	ortholog_one2one
ENSG00000165084	ENST00000523686	C8orf34	ENSMUSG00000057715	A830018L16Rik	ortholog_one2one
ENSG00000165084	ENST00000348340	C8orf34	ENSMUSG00000057715	A830018L16Rik	ortholog_one2one
ENSG00000165084	ENST00000337103	C8orf34	ENSMUSG00000057715	A830018L16Rik	ortholog_one2one
ENSG00000165084	ENST00000521406	C8orf34	ENSMUSG00000057715	A830018L16Rik	ortholog_one2one
ENSG00000165084	ENST00000518515	C8orf34	ENSMUSG00000057715	A830018L16Rik	ortholog_one2one
ENSG00000165084	ENST00000325233	C8orf34	ENSMUSG00000057715	A830018L16Rik	ortholog_one2one
ENSG00000163131	ENST00000368985	CTSS	ENSMUSG00000038642	Ctss	ortholog_one2one
ENSG00000163131	ENST00000472977	CTSS	ENSMUSG00000038642	Ctss	ortholog_one2one
ENSG00000163131	ENST00000607427	CTSS	ENSMUSG00000038642	Ctss	ortholog_one2one
ENSG00000163131	ENST00000448301	CTSS	ENSMUSG00000038642	Ctss	ortholog_one2one
ENSG00000163131	ENST00000483930	CTSS	ENSMUSG00000038642	Ctss	ortholog_one2one
ENSG00000163131	ENST00000480760	CTSS	ENSMUSG00000038642	Ctss	ortholog_one2one
ENSG00000139193	ENST00000266557	CD27	ENSMUSG00000030336	Cd27	ortholog_one2one
ENSG00000139193	ENST00000541233	CD27	ENSMUSG00000030336	Cd27	ortholog_one2one
ENSG00000139192	ENST00000539384	TAPBPL	ENSMUSG00000038213	Tapbpl	ortholog_one2one
ENSG00000139192	ENST00000544826	TAPBPL	ENSMUSG00000038213	Tapbpl	ortholog_one2one
ENSG00000139192	ENST00000544021	TAPBPL	ENSMUSG00000038213	Tapbpl	ortholog_one2one
ENSG00000139192	ENST00000266556	TAPBPL	ENSMUSG00000038213	Tapbpl	ortholog_one2one
ENSG00000139192	ENST00000545700	TAPBPL	ENSMUSG00000038213	Tapbpl	ortholog_one2one
ENSG00000139192	ENST00000543567	TAPBPL	ENSMUSG00000038213	Tapbpl	ortholog_one2one
ENSG00000139192	ENST00000542160	TAPBPL	ENSMUSG00000038213	Tapbpl	ortholog_one2one
ENSG00000139192	ENST00000544289	TAPBPL	ENSMUSG00000038213	Tapbpl	ortholog_one2one
ENSG00000116337	ENST00000531734	AMPD2	ENSMUSG00000027889	Ampd2	ortholog_one2one
ENSG00000116337	ENST00000526301	AMPD2	ENSMUSG00000027889	Ampd2	ortholog_one2one
ENSG00000116337	ENST00000342115	AMPD2	ENSMUSG00000027889	Ampd2	ortholog_one2one
ENSG00000116337	ENST00000469039	AMPD2	ENSMUSG00000027889	Ampd2	ortholog_one2one
ENSG00000116337	ENST00000474459	AMPD2	ENSMUSG00000027889	Ampd2	ortholog_one2one
ENSG00000116337	ENST00000528667	AMPD2	ENSMUSG00000027889	Ampd2	ortholog_one2one
ENSG00000116337	ENST00000531203	AMPD2	ENSMUSG00000027889	Ampd2	ortholog_one2one
ENSG00000116337	ENST00000256578	AMPD2	ENSMUSG00000027889	Ampd2	ortholog_one2one
ENSG00000116337	ENST00000358729	AMPD2	ENSMUSG00000027889	Ampd2	ortholog_one2one
ENSG00000116337	ENST00000369840	AMPD2	ENSMUSG00000027889	Ampd2	ortholog_one2one
ENSG00000116337	ENST00000486282	AMPD2	ENSMUSG00000027889	Ampd2	ortholog_one2one
ENSG00000116337	ENST00000528270	AMPD2	ENSMUSG00000027889	Ampd2	ortholog_one2one
ENSG00000116337	ENST00000527846	AMPD2	ENSMUSG00000027889	Ampd2	ortholog_one2one
ENSG00000116337	ENST00000528454	AMPD2	ENSMUSG00000027889	Ampd2	ortholog_one2one
ENSG00000116337	ENST00000459643	AMPD2	ENSMUSG00000027889	Ampd2	ortholog_one2one
ENSG00000116337	ENST00000393688	AMPD2	ENSMUSG00000027889	Ampd2	ortholog_one2one
ENSG00000116337	ENST00000534144	AMPD2	ENSMUSG00000027889	Ampd2	ortholog_one2one
ENSG00000116337	ENST00000525415	AMPD2	ENSMUSG00000027889	Ampd2	ortholog_one2one
ENSG00000116337	ENST00000524975	AMPD2	ENSMUSG00000027889	Ampd2	ortholog_one2one
ENSG00000116337	ENST00000529299	AMPD2	ENSMUSG00000027889	Ampd2	ortholog_one2one
ENSG00000116337	ENST00000532851	AMPD2	ENSMUSG00000027889	Ampd2	ortholog_one2one
ENSG00000116337	ENST00000533132	AMPD2	ENSMUSG00000027889	Ampd2	ortholog_one2one
ENSG00000116337	ENST00000467071	AMPD2	ENSMUSG00000027889	Ampd2	ortholog_one2one
ENSG00000116337	ENST00000479919	AMPD2	ENSMUSG00000027889	Ampd2	ortholog_one2one
ENSG00000116337	ENST00000476688	AMPD2	ENSMUSG00000027889	Ampd2	ortholog_one2one
ENSG00000116337	ENST00000528958	AMPD2	ENSMUSG00000027889	Ampd2	ortholog_one2one
ENSG00000069248	ENST00000261396	NUP133	ENSMUSG00000039509	Nup133	ortholog_one2one
ENSG00000069248	ENST00000490352	NUP133	ENSMUSG00000039509	Nup133	ortholog_one2one
ENSG00000069248	ENST00000485119	NUP133	ENSMUSG00000039509	Nup133	ortholog_one2one
ENSG00000069248	ENST00000366678	NUP133	ENSMUSG00000039509	Nup133	ortholog_one2one
ENSG00000007350	ENST00000369915	TKTL1	ENSMUSG00000031397	Tktl1	ortholog_one2one
ENSG00000007350	ENST00000439635	TKTL1	ENSMUSG00000031397	Tktl1	ortholog_one2one
ENSG00000007350	ENST00000426989	TKTL1	ENSMUSG00000031397	Tktl1	ortholog_one2one
ENSG00000007350	ENST00000426203	TKTL1	ENSMUSG00000031397	Tktl1	ortholog_one2one
ENSG00000007350	ENST00000369912	TKTL1	ENSMUSG00000031397	Tktl1	ortholog_one2one
ENSG00000007350	ENST00000465168	TKTL1	ENSMUSG00000031397	Tktl1	ortholog_one2one
ENSG00000007350	ENST00000482044	TKTL1	ENSMUSG00000031397	Tktl1	ortholog_one2one
ENSG00000007350	ENST00000463884	TKTL1	ENSMUSG00000031397	Tktl1	ortholog_one2one
ENSG00000118705	ENST00000456102	RPN2	ENSMUSG00000027642	Rpn2	ortholog_one2one
ENSG00000118705	ENST00000237530	RPN2	ENSMUSG00000027642	Rpn2	ortholog_one2one
ENSG00000118705	ENST00000373622	RPN2	ENSMUSG00000027642	Rpn2	ortholog_one2one
ENSG00000118705	ENST00000373632	RPN2	ENSMUSG00000027642	Rpn2	ortholog_one2one
ENSG00000118705	ENST00000462163	RPN2	ENSMUSG00000027642	Rpn2	ortholog_one2one
ENSG00000118705	ENST00000437329	RPN2	ENSMUSG00000027642	Rpn2	ortholog_one2one
ENSG00000118705	ENST00000456400	RPN2	ENSMUSG00000027642	Rpn2	ortholog_one2one
ENSG00000118705	ENST00000470352	RPN2	ENSMUSG00000027642	Rpn2	ortholog_one2one
ENSG00000282034	ENST00000380361	AC106886.5	ENSMUSG00000053877	Srcap	ortholog_many2many
ENSG00000282034	ENST00000380361	AC106886.5	ENSMUSG00000107023	Gm42715	ortholog_many2many
ENSG00000010932	ENST00000617670	FMO1	ENSMUSG00000040181	Fmo1	ortholog_one2one
ENSG00000010932	ENST00000367750	FMO1	ENSMUSG00000040181	Fmo1	ortholog_one2one
ENSG00000010932	ENST00000469112	FMO1	ENSMUSG00000040181	Fmo1	ortholog_one2one
ENSG00000010932	ENST00000354841	FMO1	ENSMUSG00000040181	Fmo1	ortholog_one2one
ENSG00000010932	ENST00000459868	FMO1	ENSMUSG00000040181	Fmo1	ortholog_one2one
ENSG00000010932	ENST00000472893	FMO1	ENSMUSG00000040181	Fmo1	ortholog_one2one
ENSG00000010932	ENST00000469711	FMO1	ENSMUSG00000040181	Fmo1	ortholog_one2one
ENSG00000010932	ENST00000402921	FMO1	ENSMUSG00000040181	Fmo1	ortholog_one2one
ENSG00000080603	ENST00000411466	SRCAP	ENSMUSG00000053877	Srcap	ortholog_many2many
ENSG00000080603	ENST00000262518	SRCAP	ENSMUSG00000053877	Srcap	ortholog_many2many
ENSG00000080603	ENST00000483083	SRCAP	ENSMUSG00000053877	Srcap	ortholog_many2many
ENSG00000080603	ENST00000474008	SRCAP	ENSMUSG00000053877	Srcap	ortholog_many2many
ENSG00000080603	ENST00000395059	SRCAP	ENSMUSG00000053877	Srcap	ortholog_many2many
ENSG00000080603	ENST00000411466	SRCAP	ENSMUSG00000107023	Gm42715	ortholog_many2many
ENSG00000080603	ENST00000262518	SRCAP	ENSMUSG00000107023	Gm42715	ortholog_many2many
ENSG00000080603	ENST00000483083	SRCAP	ENSMUSG00000107023	Gm42715	ortholog_many2many
ENSG00000080603	ENST00000474008	SRCAP	ENSMUSG00000107023	Gm42715	ortholog_many2many
ENSG00000080603	ENST00000395059	SRCAP	ENSMUSG00000107023	Gm42715	ortholog_many2many
ENSG00000139190	ENST00000400911	VAMP1	ENSMUSG00000030337	Vamp1	ortholog_one2one
ENSG00000139190	ENST00000361716	VAMP1	ENSMUSG00000030337	Vamp1	ortholog_one2one
ENSG00000139190	ENST00000544432	VAMP1	ENSMUSG00000030337	Vamp1	ortholog_one2one
ENSG00000139190	ENST00000535180	VAMP1	ENSMUSG00000030337	Vamp1	ortholog_one2one
ENSG00000139190	ENST00000396308	VAMP1	ENSMUSG00000030337	Vamp1	ortholog_one2one
ENSG00000139190	ENST00000538970	VAMP1	ENSMUSG00000030337	Vamp1	ortholog_one2one
ENSG00000139190	ENST00000535927	VAMP1	ENSMUSG00000030337	Vamp1	ortholog_one2one
ENSG00000139190	ENST00000539047	VAMP1	ENSMUSG00000030337	Vamp1	ortholog_one2one
ENSG00000275993	ENST00000613488	SIK1B	ENSMUSG00000024042	Sik1	ortholog_one2many
ENSG00000275993	ENST00000624077	SIK1B	ENSMUSG00000024042	Sik1	ortholog_one2many
ENSG00000143387	ENST00000271651	CTSK	ENSMUSG00000028111	Ctsk	ortholog_one2one
ENSG00000143387	ENST00000480670	CTSK	ENSMUSG00000028111	Ctsk	ortholog_one2one
ENSG00000143387	ENST00000443913	CTSK	ENSMUSG00000028111	Ctsk	ortholog_one2one
ENSG00000269433	ENST00000599405	OPN1MW3	ENSMUSG00000031394	Opn1mw	ortholog_one2many
ENSG00000185198	ENST00000613411	PRSS57	ENSMUSG00000020323	Prss57	ortholog_one2one
ENSG00000185198	ENST00000329267	PRSS57	ENSMUSG00000020323	Prss57	ortholog_one2one
ENSG00000111344	ENST00000546530	RASAL1	ENSMUSG00000029602	Rasal1	ortholog_one2one
ENSG00000111344	ENST00000261729	RASAL1	ENSMUSG00000029602	Rasal1	ortholog_one2one
ENSG00000111344	ENST00000446861	RASAL1	ENSMUSG00000029602	Rasal1	ortholog_one2one
ENSG00000111344	ENST00000549444	RASAL1	ENSMUSG00000029602	Rasal1	ortholog_one2one
ENSG00000111344	ENST00000548055	RASAL1	ENSMUSG00000029602	Rasal1	ortholog_one2one
ENSG00000111344	ENST00000551051	RASAL1	ENSMUSG00000029602	Rasal1	ortholog_one2one
ENSG00000111344	ENST00000546727	RASAL1	ENSMUSG00000029602	Rasal1	ortholog_one2one
ENSG00000111344	ENST00000418411	RASAL1	ENSMUSG00000029602	Rasal1	ortholog_one2one
ENSG00000111344	ENST00000548972	RASAL1	ENSMUSG00000029602	Rasal1	ortholog_one2one
ENSG00000111344	ENST00000547810	RASAL1	ENSMUSG00000029602	Rasal1	ortholog_one2one
ENSG00000105610	ENST00000264834	KLF1	ENSMUSG00000054191	Klf1	ortholog_one2one
ENSG00000278057	ENST00000619903	TEX28	ENSMUSG00000062564	Tex28	ortholog_one2one
ENSG00000278057	ENST00000617225	TEX28	ENSMUSG00000062564	Tex28	ortholog_one2one
ENSG00000278057	ENST00000617213	TEX28	ENSMUSG00000062564	Tex28	ortholog_one2one
ENSG00000278057	ENST00000610938	TEX28	ENSMUSG00000062564	Tex28	ortholog_one2one
ENSG00000135776	ENST00000344517	ABCB10	ENSMUSG00000031974	Abcb10	ortholog_one2one
ENSG00000135776	ENST00000498158	ABCB10	ENSMUSG00000031974	Abcb10	ortholog_one2one
ENSG00000135776	ENST00000486755	ABCB10	ENSMUSG00000031974	Abcb10	ortholog_one2one
ENSG00000155833	ENST00000374798	CYLC2	ENSMUSG00000039555	Cylc2	ortholog_one2one
ENSG00000155833	ENST00000487798	CYLC2	ENSMUSG00000039555	Cylc2	ortholog_one2one
ENSG00000155833	ENST00000590560	CYLC2	ENSMUSG00000039555	Cylc2	ortholog_one2one
ENSG00000155833	ENST00000612124	CYLC2	ENSMUSG00000039555	Cylc2	ortholog_one2one
ENSG00000196118	ENST00000544613	CCDC189	ENSMUSG00000057176	Ccdc189	ortholog_one2one
ENSG00000196118	ENST00000546006	CCDC189	ENSMUSG00000057176	Ccdc189	ortholog_one2one
ENSG00000196118	ENST00000544643	CCDC189	ENSMUSG00000057176	Ccdc189	ortholog_one2one
ENSG00000196118	ENST00000535476	CCDC189	ENSMUSG00000057176	Ccdc189	ortholog_one2one
ENSG00000196118	ENST00000543128	CCDC189	ENSMUSG00000057176	Ccdc189	ortholog_one2one
ENSG00000196118	ENST00000537986	CCDC189	ENSMUSG00000057176	Ccdc189	ortholog_one2one
ENSG00000196118	ENST00000544487	CCDC189	ENSMUSG00000057176	Ccdc189	ortholog_one2one
ENSG00000196118	ENST00000433909	CCDC189	ENSMUSG00000057176	Ccdc189	ortholog_one2one
ENSG00000196118	ENST00000541260	CCDC189	ENSMUSG00000057176	Ccdc189	ortholog_one2one
ENSG00000196118	ENST00000543610	CCDC189	ENSMUSG00000057176	Ccdc189	ortholog_one2one
ENSG00000196118	ENST00000545825	CCDC189	ENSMUSG00000057176	Ccdc189	ortholog_one2one
ENSG00000196118	ENST00000545809	CCDC189	ENSMUSG00000057176	Ccdc189	ortholog_one2one
ENSG00000076258	ENST00000497228	FMO4	ENSMUSG00000026692	Fmo4	ortholog_one2one
ENSG00000076258	ENST00000475780	FMO4	ENSMUSG00000026692	Fmo4	ortholog_one2one
ENSG00000076258	ENST00000367749	FMO4	ENSMUSG00000026692	Fmo4	ortholog_one2one
ENSG00000076258	ENST00000462992	FMO4	ENSMUSG00000026692	Fmo4	ortholog_one2one
ENSG00000076258	ENST00000480136	FMO4	ENSMUSG00000026692	Fmo4	ortholog_one2one
ENSG00000156384	ENST00000463224	SFR1	ENSMUSG00000025066	Sfr1	ortholog_one2one
ENSG00000156384	ENST00000369729	SFR1	ENSMUSG00000025066	Sfr1	ortholog_one2one
ENSG00000156384	ENST00000369727	SFR1	ENSMUSG00000025066	Sfr1	ortholog_one2one
ENSG00000211778	ENST00000390426	TRAV4	ENSMUSG00000076759	Trav2	ortholog_one2one
ENSG00000135801	ENST00000366676	TAF5L	ENSMUSG00000038697	Taf5l	ortholog_one2one
ENSG00000135801	ENST00000366675	TAF5L	ENSMUSG00000038697	Taf5l	ortholog_one2one
ENSG00000135801	ENST00000477957	TAF5L	ENSMUSG00000038697	Taf5l	ortholog_one2one
ENSG00000135801	ENST00000366674	TAF5L	ENSMUSG00000038697	Taf5l	ortholog_one2one
ENSG00000135801	ENST00000258281	TAF5L	ENSMUSG00000038697	Taf5l	ortholog_one2one
ENSG00000196150	ENST00000528258	ZNF250	ENSMUSG00000054967	Zfp647	ortholog_one2one
ENSG00000196150	ENST00000529780	ZNF250	ENSMUSG00000054967	Zfp647	ortholog_one2one
ENSG00000196150	ENST00000533543	ZNF250	ENSMUSG00000054967	Zfp647	ortholog_one2one
ENSG00000196150	ENST00000292579	ZNF250	ENSMUSG00000054967	Zfp647	ortholog_one2one
ENSG00000196150	ENST00000417550	ZNF250	ENSMUSG00000054967	Zfp647	ortholog_one2one
ENSG00000196150	ENST00000533221	ZNF250	ENSMUSG00000054967	Zfp647	ortholog_one2one
ENSG00000196150	ENST00000533622	ZNF250	ENSMUSG00000054967	Zfp647	ortholog_one2one
ENSG00000196150	ENST00000525694	ZNF250	ENSMUSG00000054967	Zfp647	ortholog_one2one
ENSG00000196150	ENST00000528028	ZNF250	ENSMUSG00000054967	Zfp647	ortholog_one2one
ENSG00000196150	ENST00000527049	ZNF250	ENSMUSG00000054967	Zfp647	ortholog_one2one
ENSG00000211779	ENST00000390427	TRAV5	ENSMUSG00000094828	Trav3-3	ortholog_one2many
ENSG00000211779	ENST00000390427	TRAV5	ENSMUSG00000094877	Trav3n-3	ortholog_one2many
ENSG00000211779	ENST00000390427	TRAV5	ENSMUSG00000076858	Trav3-4	ortholog_one2many
ENSG00000211779	ENST00000390427	TRAV5	ENSMUSG00000093953	Trav3d-3	ortholog_one2many
ENSG00000211779	ENST00000390427	TRAV5	ENSMUSG00000076760	Trav3-1	ortholog_one2many
ENSG00000101353	ENST00000417458	MROH8	ENSMUSG00000074627	Mroh8	ortholog_one2one
ENSG00000101353	ENST00000343811	MROH8	ENSMUSG00000074627	Mroh8	ortholog_one2one
ENSG00000101353	ENST00000466091	MROH8	ENSMUSG00000074627	Mroh8	ortholog_one2one
ENSG00000101353	ENST00000400440	MROH8	ENSMUSG00000074627	Mroh8	ortholog_one2one
ENSG00000101353	ENST00000421643	MROH8	ENSMUSG00000074627	Mroh8	ortholog_one2one
ENSG00000101353	ENST00000434295	MROH8	ENSMUSG00000074627	Mroh8	ortholog_one2one
ENSG00000101353	ENST00000422138	MROH8	ENSMUSG00000074627	Mroh8	ortholog_one2one
ENSG00000101353	ENST00000400441	MROH8	ENSMUSG00000074627	Mroh8	ortholog_one2one
ENSG00000211782	ENST00000390430	TRAV8-1	ENSMUSG00000096397	Trav17	ortholog_one2many
ENSG00000135763	ENST00000258243	URB2	ENSMUSG00000031976	Urb2	ortholog_one2one
ENSG00000135763	ENST00000434387	URB2	ENSMUSG00000031976	Urb2	ortholog_one2one
ENSG00000117036	ENST00000368192	ETV3	ENSMUSG00000003382	Etv3	ortholog_one2one
ENSG00000117036	ENST00000326786	ETV3	ENSMUSG00000003382	Etv3	ortholog_one2one
ENSG00000117036	ENST00000460850	ETV3	ENSMUSG00000003382	Etv3	ortholog_one2one
ENSG00000187922	ENST00000494294	LCN10	ENSMUSG00000047356	Lcn10	ortholog_one2one
ENSG00000187922	ENST00000341040	LCN10	ENSMUSG00000047356	Lcn10	ortholog_one2one
ENSG00000187922	ENST00000406721	LCN10	ENSMUSG00000047356	Lcn10	ortholog_one2one
ENSG00000187922	ENST00000497771	LCN10	ENSMUSG00000047356	Lcn10	ortholog_one2one
ENSG00000187922	ENST00000527229	LCN10	ENSMUSG00000047356	Lcn10	ortholog_one2one
ENSG00000187922	ENST00000532006	LCN10	ENSMUSG00000047356	Lcn10	ortholog_one2one
ENSG00000187922	ENST00000529013	LCN10	ENSMUSG00000047356	Lcn10	ortholog_one2one
ENSG00000187922	ENST00000474369	LCN10	ENSMUSG00000047356	Lcn10	ortholog_one2one
ENSG00000103549	ENST00000563909	RNF40	ENSMUSG00000030816	Rnf40	ortholog_one2one
ENSG00000103549	ENST00000324685	RNF40	ENSMUSG00000030816	Rnf40	ortholog_one2one
ENSG00000103549	ENST00000566811	RNF40	ENSMUSG00000030816	Rnf40	ortholog_one2one
ENSG00000103549	ENST00000565995	RNF40	ENSMUSG00000030816	Rnf40	ortholog_one2one
ENSG00000103549	ENST00000563683	RNF40	ENSMUSG00000030816	Rnf40	ortholog_one2one
ENSG00000103549	ENST00000357890	RNF40	ENSMUSG00000030816	Rnf40	ortholog_one2one
ENSG00000103549	ENST00000565931	RNF40	ENSMUSG00000030816	Rnf40	ortholog_one2one
ENSG00000103549	ENST00000493683	RNF40	ENSMUSG00000030816	Rnf40	ortholog_one2one
ENSG00000103549	ENST00000566703	RNF40	ENSMUSG00000030816	Rnf40	ortholog_one2one
ENSG00000103549	ENST00000564260	RNF40	ENSMUSG00000030816	Rnf40	ortholog_one2one
ENSG00000103549	ENST00000567365	RNF40	ENSMUSG00000030816	Rnf40	ortholog_one2one
ENSG00000103549	ENST00000602784	RNF40	ENSMUSG00000030816	Rnf40	ortholog_one2one
ENSG00000211784	ENST00000390432	TRAV10	ENSMUSG00000096615	Trav11	ortholog_one2many
ENSG00000211784	ENST00000390432	TRAV10	ENSMUSG00000095088	Trav11d	ortholog_one2many
ENSG00000162545	ENST00000375078	CAMK2N1	ENSMUSG00000046447	Camk2n1	ortholog_one2one
ENSG00000162545	ENST00000489020	CAMK2N1	ENSMUSG00000046447	Camk2n1	ortholog_one2one
ENSG00000272047	ENST00000648328	GTF2H5	ENSMUSG00000034345	Gtf2h5	ortholog_one2one
ENSG00000272047	ENST00000607778	GTF2H5	ENSMUSG00000034345	Gtf2h5	ortholog_one2one
ENSG00000117523	ENST00000476522	PRRC2C	ENSMUSG00000040225	Prrc2c	ortholog_one2one
ENSG00000117523	ENST00000367742	PRRC2C	ENSMUSG00000040225	Prrc2c	ortholog_one2one
ENSG00000117523	ENST00000338920	PRRC2C	ENSMUSG00000040225	Prrc2c	ortholog_one2one
ENSG00000117523	ENST00000467601	PRRC2C	ENSMUSG00000040225	Prrc2c	ortholog_one2one
ENSG00000117523	ENST00000463586	PRRC2C	ENSMUSG00000040225	Prrc2c	ortholog_one2one
ENSG00000117523	ENST00000480806	PRRC2C	ENSMUSG00000040225	Prrc2c	ortholog_one2one
ENSG00000117523	ENST00000470689	PRRC2C	ENSMUSG00000040225	Prrc2c	ortholog_one2one
ENSG00000117523	ENST00000495585	PRRC2C	ENSMUSG00000040225	Prrc2c	ortholog_one2one
ENSG00000117523	ENST00000647382	PRRC2C	ENSMUSG00000040225	Prrc2c	ortholog_one2one
ENSG00000117523	ENST00000644916	PRRC2C	ENSMUSG00000040225	Prrc2c	ortholog_one2one
ENSG00000117523	ENST00000498596	PRRC2C	ENSMUSG00000040225	Prrc2c	ortholog_one2one
ENSG00000117523	ENST00000492811	PRRC2C	ENSMUSG00000040225	Prrc2c	ortholog_one2one
ENSG00000117523	ENST00000426496	PRRC2C	ENSMUSG00000040225	Prrc2c	ortholog_one2one
ENSG00000117523	ENST00000392078	PRRC2C	ENSMUSG00000040225	Prrc2c	ortholog_one2one
ENSG00000211785	ENST00000390433	TRAV12-1	ENSMUSG00000096908	Trav7-3	ortholog_many2many
ENSG00000211785	ENST00000390433	TRAV12-1	ENSMUSG00000095736	Trav7n-4	ortholog_many2many
ENSG00000211785	ENST00000390433	TRAV12-1	ENSMUSG00000096417	Trav7-2	ortholog_many2many
ENSG00000211785	ENST00000390433	TRAV12-1	ENSMUSG00000106620	Trav7-5	ortholog_many2many
ENSG00000211785	ENST00000390433	TRAV12-1	ENSMUSG00000105629	Trav7n-5	ortholog_many2many
ENSG00000211785	ENST00000390433	TRAV12-1	ENSMUSG00000096138	Trav7-6	ortholog_many2many
ENSG00000211785	ENST00000390433	TRAV12-1	ENSMUSG00000096746	Trav7d-3	ortholog_many2many
ENSG00000211785	ENST00000390433	TRAV12-1	ENSMUSG00000105533	Trav7d-2	ortholog_many2many
ENSG00000211785	ENST00000390433	TRAV12-1	ENSMUSG00000105721	C920008G01Rik	ortholog_many2many
ENSG00000211785	ENST00000390433	TRAV12-1	ENSMUSG00000094766	Trav7-4	ortholog_many2many
ENSG00000211785	ENST00000390433	TRAV12-1	ENSMUSG00000105393	Trav7d-5	ortholog_many2many
ENSG00000211785	ENST00000390433	TRAV12-1	ENSMUSG00000094023	Trav7d-4	ortholog_many2many
ENSG00000211785	ENST00000390433	TRAV12-1	ENSMUSG00000105080	Trav7n-6	ortholog_many2many
ENSG00000211785	ENST00000390433	TRAV12-1	ENSMUSG00000104620	Trav7-1	ortholog_many2many
ENSG00000204217	ENST00000374580	BMPR2	ENSMUSG00000067336	Bmpr2	ortholog_one2one
ENSG00000204217	ENST00000374574	BMPR2	ENSMUSG00000067336	Bmpr2	ortholog_one2one
ENSG00000204217	ENST00000479069	BMPR2	ENSMUSG00000067336	Bmpr2	ortholog_one2one
ENSG00000204217	ENST00000638587	BMPR2	ENSMUSG00000067336	Bmpr2	ortholog_one2one
ENSG00000197980	ENST00000465728	LEKR1	ENSMUSG00000074579	Lekr1	ortholog_one2one
ENSG00000197980	ENST00000498839	LEKR1	ENSMUSG00000074579	Lekr1	ortholog_one2one
ENSG00000197980	ENST00000470811	LEKR1	ENSMUSG00000074579	Lekr1	ortholog_one2one
ENSG00000197980	ENST00000483177	LEKR1	ENSMUSG00000074579	Lekr1	ortholog_one2one
ENSG00000197980	ENST00000477399	LEKR1	ENSMUSG00000074579	Lekr1	ortholog_one2one
ENSG00000197980	ENST00000489350	LEKR1	ENSMUSG00000074579	Lekr1	ortholog_one2one
ENSG00000197980	ENST00000467376	LEKR1	ENSMUSG00000074579	Lekr1	ortholog_one2one
ENSG00000197980	ENST00000491763	LEKR1	ENSMUSG00000074579	Lekr1	ortholog_one2one
ENSG00000197980	ENST00000485017	LEKR1	ENSMUSG00000074579	Lekr1	ortholog_one2one
ENSG00000197980	ENST00000495252	LEKR1	ENSMUSG00000074579	Lekr1	ortholog_one2one
ENSG00000197980	ENST00000640869	LEKR1	ENSMUSG00000074579	Lekr1	ortholog_one2one
ENSG00000197980	ENST00000356539	LEKR1	ENSMUSG00000074579	Lekr1	ortholog_one2one
ENSG00000110921	ENST00000539335	MVK	ENSMUSG00000041939	Mvk	ortholog_one2one
ENSG00000110921	ENST00000546277	MVK	ENSMUSG00000041939	Mvk	ortholog_one2one
ENSG00000110921	ENST00000535044	MVK	ENSMUSG00000041939	Mvk	ortholog_one2one
ENSG00000110921	ENST00000447878	MVK	ENSMUSG00000041939	Mvk	ortholog_one2one
ENSG00000110921	ENST00000539696	MVK	ENSMUSG00000041939	Mvk	ortholog_one2one
ENSG00000110921	ENST00000228510	MVK	ENSMUSG00000041939	Mvk	ortholog_one2one
ENSG00000110921	ENST00000537237	MVK	ENSMUSG00000041939	Mvk	ortholog_one2one
ENSG00000110921	ENST00000545774	MVK	ENSMUSG00000041939	Mvk	ortholog_one2one
ENSG00000110921	ENST00000392727	MVK	ENSMUSG00000041939	Mvk	ortholog_one2one
ENSG00000110921	ENST00000636996	MVK	ENSMUSG00000041939	Mvk	ortholog_one2one
ENSG00000110921	ENST00000636529	MVK	ENSMUSG00000041939	Mvk	ortholog_one2one
ENSG00000110921	ENST00000545516	MVK	ENSMUSG00000041939	Mvk	ortholog_one2one
ENSG00000110921	ENST00000540353	MVK	ENSMUSG00000041939	Mvk	ortholog_one2one
ENSG00000110921	ENST00000625889	MVK	ENSMUSG00000041939	Mvk	ortholog_one2one
ENSG00000110921	ENST00000539575	MVK	ENSMUSG00000041939	Mvk	ortholog_one2one
ENSG00000110921	ENST00000629016	MVK	ENSMUSG00000041939	Mvk	ortholog_one2one
ENSG00000110921	ENST00000639206	MVK	ENSMUSG00000041939	Mvk	ortholog_one2one
ENSG00000090432	ENST00000264198	MUL1	ENSMUSG00000041241	Mul1	ortholog_one2one
ENSG00000185344	ENST00000330342	ATP6V0A2	ENSMUSG00000038023	Atp6v0a2	ortholog_one2one
ENSG00000185344	ENST00000540368	ATP6V0A2	ENSMUSG00000038023	Atp6v0a2	ortholog_one2one
ENSG00000185344	ENST00000504192	ATP6V0A2	ENSMUSG00000038023	Atp6v0a2	ortholog_one2one
ENSG00000185344	ENST00000545059	ATP6V0A2	ENSMUSG00000038023	Atp6v0a2	ortholog_one2one
ENSG00000185344	ENST00000536426	ATP6V0A2	ENSMUSG00000038023	Atp6v0a2	ortholog_one2one
ENSG00000185344	ENST00000534943	ATP6V0A2	ENSMUSG00000038023	Atp6v0a2	ortholog_one2one
ENSG00000185344	ENST00000544833	ATP6V0A2	ENSMUSG00000038023	Atp6v0a2	ortholog_one2one
ENSG00000185344	ENST00000543687	ATP6V0A2	ENSMUSG00000038023	Atp6v0a2	ortholog_one2one
ENSG00000185344	ENST00000613625	ATP6V0A2	ENSMUSG00000038023	Atp6v0a2	ortholog_one2one
ENSG00000211787	ENST00000390435	TRAV8-3	ENSMUSG00000096397	Trav17	ortholog_one2many
ENSG00000143641	ENST00000494106	GALNT2	ENSMUSG00000089704	Galnt2	ortholog_one2many
ENSG00000143641	ENST00000366672	GALNT2	ENSMUSG00000089704	Galnt2	ortholog_one2many
ENSG00000143641	ENST00000488903	GALNT2	ENSMUSG00000089704	Galnt2	ortholog_one2many
ENSG00000143641	ENST00000485438	GALNT2	ENSMUSG00000089704	Galnt2	ortholog_one2many
ENSG00000143641	ENST00000492568	GALNT2	ENSMUSG00000089704	Galnt2	ortholog_one2many
ENSG00000143641	ENST00000494106	GALNT2	ENSMUSG00000092329	Gm20388	ortholog_one2many
ENSG00000143641	ENST00000366672	GALNT2	ENSMUSG00000092329	Gm20388	ortholog_one2many
ENSG00000143641	ENST00000488903	GALNT2	ENSMUSG00000092329	Gm20388	ortholog_one2many
ENSG00000143641	ENST00000485438	GALNT2	ENSMUSG00000092329	Gm20388	ortholog_one2many
ENSG00000143641	ENST00000492568	GALNT2	ENSMUSG00000092329	Gm20388	ortholog_one2many
ENSG00000211788	ENST00000390436	TRAV13-1	ENSMUSG00000095646	Trav10n	ortholog_many2many
ENSG00000211788	ENST00000390436	TRAV13-1	ENSMUSG00000076761	Trav5-1	ortholog_many2many
ENSG00000211788	ENST00000390436	TRAV13-1	ENSMUSG00000096106	Trav5d-4	ortholog_many2many
ENSG00000211788	ENST00000390436	TRAV13-1	ENSMUSG00000095607	Trav5-4	ortholog_many2many
ENSG00000211788	ENST00000390436	TRAV13-1	ENSMUSG00000096551	Trav10	ortholog_many2many
ENSG00000211788	ENST00000390436	TRAV13-1	ENSMUSG00000094792	Trav10d	ortholog_many2many
ENSG00000211788	ENST00000390436	TRAV13-1	ENSMUSG00000096168	Trav5n-4	ortholog_many2many
ENSG00000130338	ENST00000620026	TULP4	ENSMUSG00000034377	Tulp4	ortholog_one2one
ENSG00000130338	ENST00000432358	TULP4	ENSMUSG00000034377	Tulp4	ortholog_one2one
ENSG00000130338	ENST00000613994	TULP4	ENSMUSG00000034377	Tulp4	ortholog_one2one
ENSG00000130338	ENST00000367097	TULP4	ENSMUSG00000034377	Tulp4	ortholog_one2one
ENSG00000130338	ENST00000367094	TULP4	ENSMUSG00000034377	Tulp4	ortholog_one2one
ENSG00000130338	ENST00000616856	TULP4	ENSMUSG00000034377	Tulp4	ortholog_one2one
ENSG00000130338	ENST00000613390	TULP4	ENSMUSG00000034377	Tulp4	ortholog_one2one
ENSG00000204003	ENST00000435202	AL355987.1	ENSMUSG00000045684	Lcn6	ortholog_one2many
ENSG00000204003	ENST00000480584	AL355987.1	ENSMUSG00000045684	Lcn6	ortholog_one2many
ENSG00000211789	ENST00000390437	TRAV12-2	ENSMUSG00000096908	Trav7-3	ortholog_many2many
ENSG00000211789	ENST00000390437	TRAV12-2	ENSMUSG00000095736	Trav7n-4	ortholog_many2many
ENSG00000211789	ENST00000390437	TRAV12-2	ENSMUSG00000096417	Trav7-2	ortholog_many2many
ENSG00000211789	ENST00000390437	TRAV12-2	ENSMUSG00000106620	Trav7-5	ortholog_many2many
ENSG00000211789	ENST00000390437	TRAV12-2	ENSMUSG00000105629	Trav7n-5	ortholog_many2many
ENSG00000211789	ENST00000390437	TRAV12-2	ENSMUSG00000096138	Trav7-6	ortholog_many2many
ENSG00000211789	ENST00000390437	TRAV12-2	ENSMUSG00000096746	Trav7d-3	ortholog_many2many
ENSG00000211789	ENST00000390437	TRAV12-2	ENSMUSG00000105533	Trav7d-2	ortholog_many2many
ENSG00000211789	ENST00000390437	TRAV12-2	ENSMUSG00000105721	C920008G01Rik	ortholog_many2many
ENSG00000211789	ENST00000390437	TRAV12-2	ENSMUSG00000094766	Trav7-4	ortholog_many2many
ENSG00000211789	ENST00000390437	TRAV12-2	ENSMUSG00000105393	Trav7d-5	ortholog_many2many
ENSG00000211789	ENST00000390437	TRAV12-2	ENSMUSG00000094023	Trav7d-4	ortholog_many2many
ENSG00000211789	ENST00000390437	TRAV12-2	ENSMUSG00000105080	Trav7n-6	ortholog_many2many
ENSG00000211789	ENST00000390437	TRAV12-2	ENSMUSG00000104620	Trav7-1	ortholog_many2many
ENSG00000120885	ENST00000316403	CLU	ENSMUSG00000022037	Clu	ortholog_one2one
ENSG00000120885	ENST00000405140	CLU	ENSMUSG00000022037	Clu	ortholog_one2one
ENSG00000120885	ENST00000523500	CLU	ENSMUSG00000022037	Clu	ortholog_one2one
ENSG00000120885	ENST00000522299	CLU	ENSMUSG00000022037	Clu	ortholog_one2one
ENSG00000120885	ENST00000521770	CLU	ENSMUSG00000022037	Clu	ortholog_one2one
ENSG00000120885	ENST00000522098	CLU	ENSMUSG00000022037	Clu	ortholog_one2one
ENSG00000120885	ENST00000522502	CLU	ENSMUSG00000022037	Clu	ortholog_one2one
ENSG00000120885	ENST00000523589	CLU	ENSMUSG00000022037	Clu	ortholog_one2one
ENSG00000120885	ENST00000560566	CLU	ENSMUSG00000022037	Clu	ortholog_one2one
ENSG00000120885	ENST00000520796	CLU	ENSMUSG00000022037	Clu	ortholog_one2one
ENSG00000120885	ENST00000519742	CLU	ENSMUSG00000022037	Clu	ortholog_one2one
ENSG00000120885	ENST00000520491	CLU	ENSMUSG00000022037	Clu	ortholog_one2one
ENSG00000120885	ENST00000522413	CLU	ENSMUSG00000022037	Clu	ortholog_one2one
ENSG00000120885	ENST00000518050	CLU	ENSMUSG00000022037	Clu	ortholog_one2one
ENSG00000120885	ENST00000519472	CLU	ENSMUSG00000022037	Clu	ortholog_one2one
ENSG00000120885	ENST00000523396	CLU	ENSMUSG00000022037	Clu	ortholog_one2one
ENSG00000120885	ENST00000522238	CLU	ENSMUSG00000022037	Clu	ortholog_one2one
ENSG00000267206	ENST00000341206	LCN6	ENSMUSG00000045684	Lcn6	ortholog_one2many
ENSG00000267206	ENST00000476567	LCN6	ENSMUSG00000045684	Lcn6	ortholog_one2many
ENSG00000267206	ENST00000471509	LCN6	ENSMUSG00000045684	Lcn6	ortholog_one2many
ENSG00000267206	ENST00000497749	LCN6	ENSMUSG00000045684	Lcn6	ortholog_one2many
ENSG00000267206	ENST00000494091	LCN6	ENSMUSG00000045684	Lcn6	ortholog_one2many
ENSG00000267206	ENST00000480347	LCN6	ENSMUSG00000045684	Lcn6	ortholog_one2many
ENSG00000183114	ENST00000332947	FAM43B	ENSMUSG00000078235	Fam43b	ortholog_one2one
ENSG00000272391	ENST00000614583	POM121C	ENSMUSG00000053293	Pom121	ortholog_one2many
ENSG00000272391	ENST00000615331	POM121C	ENSMUSG00000053293	Pom121	ortholog_one2many
ENSG00000272391	ENST00000607367	POM121C	ENSMUSG00000053293	Pom121	ortholog_one2many
ENSG00000272391	ENST00000473609	POM121C	ENSMUSG00000053293	Pom121	ortholog_one2many
ENSG00000272391	ENST00000473168	POM121C	ENSMUSG00000053293	Pom121	ortholog_one2many
ENSG00000272391	ENST00000439629	POM121C	ENSMUSG00000053293	Pom121	ortholog_one2many
ENSG00000272391	ENST00000479864	POM121C	ENSMUSG00000053293	Pom121	ortholog_one2many
ENSG00000272391	ENST00000398379	POM121C	ENSMUSG00000053293	Pom121	ortholog_one2many
ENSG00000211791	ENST00000390439	TRAV13-2	ENSMUSG00000095646	Trav10n	ortholog_many2many
ENSG00000211791	ENST00000390439	TRAV13-2	ENSMUSG00000076761	Trav5-1	ortholog_many2many
ENSG00000211791	ENST00000390439	TRAV13-2	ENSMUSG00000096106	Trav5d-4	ortholog_many2many
ENSG00000211791	ENST00000390439	TRAV13-2	ENSMUSG00000095607	Trav5-4	ortholog_many2many
ENSG00000211791	ENST00000390439	TRAV13-2	ENSMUSG00000096551	Trav10	ortholog_many2many
ENSG00000211791	ENST00000390439	TRAV13-2	ENSMUSG00000094792	Trav10d	ortholog_many2many
ENSG00000211791	ENST00000390439	TRAV13-2	ENSMUSG00000096168	Trav5n-4	ortholog_many2many
ENSG00000177614	ENST00000391860	PGBD5	ENSMUSG00000050751	Pgbd5	ortholog_one2one
ENSG00000177614	ENST00000525115	PGBD5	ENSMUSG00000050751	Pgbd5	ortholog_one2one
ENSG00000177614	ENST00000530424	PGBD5	ENSMUSG00000050751	Pgbd5	ortholog_one2one
ENSG00000105341	ENST00000438807	DMAC2	ENSMUSG00000057229	Dmac2	ortholog_one2one
ENSG00000105341	ENST00000589503	DMAC2	ENSMUSG00000057229	Dmac2	ortholog_one2one
ENSG00000105341	ENST00000221943	DMAC2	ENSMUSG00000057229	Dmac2	ortholog_one2one
ENSG00000105341	ENST00000592922	DMAC2	ENSMUSG00000057229	Dmac2	ortholog_one2one
ENSG00000105341	ENST00000594660	DMAC2	ENSMUSG00000057229	Dmac2	ortholog_one2one
ENSG00000105341	ENST00000301183	DMAC2	ENSMUSG00000057229	Dmac2	ortholog_one2one
ENSG00000105341	ENST00000589970	DMAC2	ENSMUSG00000057229	Dmac2	ortholog_one2one
ENSG00000105341	ENST00000417807	DMAC2	ENSMUSG00000057229	Dmac2	ortholog_one2one
ENSG00000105341	ENST00000590641	DMAC2	ENSMUSG00000057229	Dmac2	ortholog_one2one
ENSG00000105341	ENST00000594339	DMAC2	ENSMUSG00000057229	Dmac2	ortholog_one2one
ENSG00000105341	ENST00000597457	DMAC2	ENSMUSG00000057229	Dmac2	ortholog_one2one
ENSG00000105341	ENST00000595425	DMAC2	ENSMUSG00000057229	Dmac2	ortholog_one2one
ENSG00000105341	ENST00000589102	DMAC2	ENSMUSG00000057229	Dmac2	ortholog_one2one
ENSG00000105341	ENST00000595407	DMAC2	ENSMUSG00000057229	Dmac2	ortholog_one2one
ENSG00000105341	ENST00000586786	DMAC2	ENSMUSG00000057229	Dmac2	ortholog_one2one
ENSG00000105341	ENST00000597608	DMAC2	ENSMUSG00000057229	Dmac2	ortholog_one2one
ENSG00000158825	ENST00000375071	CDA	ENSMUSG00000028755	Cda	ortholog_one2one
ENSG00000158825	ENST00000461985	CDA	ENSMUSG00000028755	Cda	ortholog_one2one
ENSG00000086159	ENST00000489786	AQP6	ENSMUSG00000043144	Aqp6	ortholog_one2one
ENSG00000086159	ENST00000551733	AQP6	ENSMUSG00000043144	Aqp6	ortholog_one2one
ENSG00000086159	ENST00000315520	AQP6	ENSMUSG00000043144	Aqp6	ortholog_one2one
ENSG00000086159	ENST00000615425	AQP6	ENSMUSG00000043144	Aqp6	ortholog_one2one
ENSG00000086159	ENST00000618286	AQP6	ENSMUSG00000043144	Aqp6	ortholog_one2one
ENSG00000167676	ENST00000633942	PLIN4	ENSMUSG00000002831	Plin4	ortholog_one2one
ENSG00000167676	ENST00000301286	PLIN4	ENSMUSG00000002831	Plin4	ortholog_one2one
ENSG00000138115	ENST00000527420	CYP2C8	ENSMUSG00000052914	Cyp2j6	ortholog_many2many
ENSG00000138115	ENST00000371270	CYP2C8	ENSMUSG00000052914	Cyp2j6	ortholog_many2many
ENSG00000138115	ENST00000490994	CYP2C8	ENSMUSG00000052914	Cyp2j6	ortholog_many2many
ENSG00000138115	ENST00000526814	CYP2C8	ENSMUSG00000052914	Cyp2j6	ortholog_many2many
ENSG00000138115	ENST00000527953	CYP2C8	ENSMUSG00000052914	Cyp2j6	ortholog_many2many
ENSG00000138115	ENST00000533320	CYP2C8	ENSMUSG00000052914	Cyp2j6	ortholog_many2many
ENSG00000138115	ENST00000525991	CYP2C8	ENSMUSG00000052914	Cyp2j6	ortholog_many2many
ENSG00000138115	ENST00000531714	CYP2C8	ENSMUSG00000052914	Cyp2j6	ortholog_many2many
ENSG00000138115	ENST00000479946	CYP2C8	ENSMUSG00000052914	Cyp2j6	ortholog_many2many
ENSG00000138115	ENST00000623108	CYP2C8	ENSMUSG00000052914	Cyp2j6	ortholog_many2many
ENSG00000138115	ENST00000535898	CYP2C8	ENSMUSG00000052914	Cyp2j6	ortholog_many2many
ENSG00000138115	ENST00000539050	CYP2C8	ENSMUSG00000052914	Cyp2j6	ortholog_many2many
ENSG00000138115	ENST00000628935	CYP2C8	ENSMUSG00000052914	Cyp2j6	ortholog_many2many
ENSG00000138115	ENST00000527420	CYP2C8	ENSMUSG00000081362	Cyp2j7	ortholog_many2many
ENSG00000138115	ENST00000371270	CYP2C8	ENSMUSG00000081362	Cyp2j7	ortholog_many2many
ENSG00000138115	ENST00000490994	CYP2C8	ENSMUSG00000081362	Cyp2j7	ortholog_many2many
ENSG00000138115	ENST00000526814	CYP2C8	ENSMUSG00000081362	Cyp2j7	ortholog_many2many
ENSG00000138115	ENST00000527953	CYP2C8	ENSMUSG00000081362	Cyp2j7	ortholog_many2many
ENSG00000138115	ENST00000533320	CYP2C8	ENSMUSG00000081362	Cyp2j7	ortholog_many2many
ENSG00000138115	ENST00000525991	CYP2C8	ENSMUSG00000081362	Cyp2j7	ortholog_many2many
ENSG00000138115	ENST00000531714	CYP2C8	ENSMUSG00000081362	Cyp2j7	ortholog_many2many
ENSG00000138115	ENST00000479946	CYP2C8	ENSMUSG00000081362	Cyp2j7	ortholog_many2many
ENSG00000138115	ENST00000623108	CYP2C8	ENSMUSG00000081362	Cyp2j7	ortholog_many2many
ENSG00000138115	ENST00000535898	CYP2C8	ENSMUSG00000081362	Cyp2j7	ortholog_many2many
ENSG00000138115	ENST00000539050	CYP2C8	ENSMUSG00000081362	Cyp2j7	ortholog_many2many
ENSG00000138115	ENST00000628935	CYP2C8	ENSMUSG00000081362	Cyp2j7	ortholog_many2many
ENSG00000138115	ENST00000527420	CYP2C8	ENSMUSG00000066097	Cyp2j11	ortholog_many2many
ENSG00000138115	ENST00000371270	CYP2C8	ENSMUSG00000066097	Cyp2j11	ortholog_many2many
ENSG00000138115	ENST00000490994	CYP2C8	ENSMUSG00000066097	Cyp2j11	ortholog_many2many
ENSG00000138115	ENST00000526814	CYP2C8	ENSMUSG00000066097	Cyp2j11	ortholog_many2many
ENSG00000138115	ENST00000527953	CYP2C8	ENSMUSG00000066097	Cyp2j11	ortholog_many2many
ENSG00000138115	ENST00000533320	CYP2C8	ENSMUSG00000066097	Cyp2j11	ortholog_many2many
ENSG00000138115	ENST00000525991	CYP2C8	ENSMUSG00000066097	Cyp2j11	ortholog_many2many
ENSG00000138115	ENST00000531714	CYP2C8	ENSMUSG00000066097	Cyp2j11	ortholog_many2many
ENSG00000138115	ENST00000479946	CYP2C8	ENSMUSG00000066097	Cyp2j11	ortholog_many2many
ENSG00000138115	ENST00000623108	CYP2C8	ENSMUSG00000066097	Cyp2j11	ortholog_many2many
ENSG00000138115	ENST00000535898	CYP2C8	ENSMUSG00000066097	Cyp2j11	ortholog_many2many
ENSG00000138115	ENST00000539050	CYP2C8	ENSMUSG00000066097	Cyp2j11	ortholog_many2many
ENSG00000138115	ENST00000628935	CYP2C8	ENSMUSG00000066097	Cyp2j11	ortholog_many2many
ENSG00000138115	ENST00000527420	CYP2C8	ENSMUSG00000082932	Cyp2j8	ortholog_many2many
ENSG00000138115	ENST00000371270	CYP2C8	ENSMUSG00000082932	Cyp2j8	ortholog_many2many
ENSG00000138115	ENST00000490994	CYP2C8	ENSMUSG00000082932	Cyp2j8	ortholog_many2many
ENSG00000138115	ENST00000526814	CYP2C8	ENSMUSG00000082932	Cyp2j8	ortholog_many2many
ENSG00000138115	ENST00000527953	CYP2C8	ENSMUSG00000082932	Cyp2j8	ortholog_many2many
ENSG00000138115	ENST00000533320	CYP2C8	ENSMUSG00000082932	Cyp2j8	ortholog_many2many
ENSG00000138115	ENST00000525991	CYP2C8	ENSMUSG00000082932	Cyp2j8	ortholog_many2many
ENSG00000138115	ENST00000531714	CYP2C8	ENSMUSG00000082932	Cyp2j8	ortholog_many2many
ENSG00000138115	ENST00000479946	CYP2C8	ENSMUSG00000082932	Cyp2j8	ortholog_many2many
ENSG00000138115	ENST00000623108	CYP2C8	ENSMUSG00000082932	Cyp2j8	ortholog_many2many
ENSG00000138115	ENST00000535898	CYP2C8	ENSMUSG00000082932	Cyp2j8	ortholog_many2many
ENSG00000138115	ENST00000539050	CYP2C8	ENSMUSG00000082932	Cyp2j8	ortholog_many2many
ENSG00000138115	ENST00000628935	CYP2C8	ENSMUSG00000082932	Cyp2j8	ortholog_many2many
ENSG00000138115	ENST00000527420	CYP2C8	ENSMUSG00000081225	Cyp2j12	ortholog_many2many
ENSG00000138115	ENST00000371270	CYP2C8	ENSMUSG00000081225	Cyp2j12	ortholog_many2many
ENSG00000138115	ENST00000490994	CYP2C8	ENSMUSG00000081225	Cyp2j12	ortholog_many2many
ENSG00000138115	ENST00000526814	CYP2C8	ENSMUSG00000081225	Cyp2j12	ortholog_many2many
ENSG00000138115	ENST00000527953	CYP2C8	ENSMUSG00000081225	Cyp2j12	ortholog_many2many
ENSG00000138115	ENST00000533320	CYP2C8	ENSMUSG00000081225	Cyp2j12	ortholog_many2many
ENSG00000138115	ENST00000525991	CYP2C8	ENSMUSG00000081225	Cyp2j12	ortholog_many2many
ENSG00000138115	ENST00000531714	CYP2C8	ENSMUSG00000081225	Cyp2j12	ortholog_many2many
ENSG00000138115	ENST00000479946	CYP2C8	ENSMUSG00000081225	Cyp2j12	ortholog_many2many
ENSG00000138115	ENST00000623108	CYP2C8	ENSMUSG00000081225	Cyp2j12	ortholog_many2many
ENSG00000138115	ENST00000535898	CYP2C8	ENSMUSG00000081225	Cyp2j12	ortholog_many2many
ENSG00000138115	ENST00000539050	CYP2C8	ENSMUSG00000081225	Cyp2j12	ortholog_many2many
ENSG00000138115	ENST00000628935	CYP2C8	ENSMUSG00000081225	Cyp2j12	ortholog_many2many
ENSG00000138115	ENST00000527420	CYP2C8	ENSMUSG00000052520	Cyp2j5	ortholog_many2many
ENSG00000138115	ENST00000371270	CYP2C8	ENSMUSG00000052520	Cyp2j5	ortholog_many2many
ENSG00000138115	ENST00000490994	CYP2C8	ENSMUSG00000052520	Cyp2j5	ortholog_many2many
ENSG00000138115	ENST00000526814	CYP2C8	ENSMUSG00000052520	Cyp2j5	ortholog_many2many
ENSG00000138115	ENST00000527953	CYP2C8	ENSMUSG00000052520	Cyp2j5	ortholog_many2many
ENSG00000138115	ENST00000533320	CYP2C8	ENSMUSG00000052520	Cyp2j5	ortholog_many2many
ENSG00000138115	ENST00000525991	CYP2C8	ENSMUSG00000052520	Cyp2j5	ortholog_many2many
ENSG00000138115	ENST00000531714	CYP2C8	ENSMUSG00000052520	Cyp2j5	ortholog_many2many
ENSG00000138115	ENST00000479946	CYP2C8	ENSMUSG00000052520	Cyp2j5	ortholog_many2many
ENSG00000138115	ENST00000623108	CYP2C8	ENSMUSG00000052520	Cyp2j5	ortholog_many2many
ENSG00000138115	ENST00000535898	CYP2C8	ENSMUSG00000052520	Cyp2j5	ortholog_many2many
ENSG00000138115	ENST00000539050	CYP2C8	ENSMUSG00000052520	Cyp2j5	ortholog_many2many
ENSG00000138115	ENST00000628935	CYP2C8	ENSMUSG00000052520	Cyp2j5	ortholog_many2many
ENSG00000138115	ENST00000527420	CYP2C8	ENSMUSG00000025197	Cyp2c23	ortholog_many2many
ENSG00000138115	ENST00000371270	CYP2C8	ENSMUSG00000025197	Cyp2c23	ortholog_many2many
ENSG00000138115	ENST00000490994	CYP2C8	ENSMUSG00000025197	Cyp2c23	ortholog_many2many
ENSG00000138115	ENST00000526814	CYP2C8	ENSMUSG00000025197	Cyp2c23	ortholog_many2many
ENSG00000138115	ENST00000527953	CYP2C8	ENSMUSG00000025197	Cyp2c23	ortholog_many2many
ENSG00000138115	ENST00000533320	CYP2C8	ENSMUSG00000025197	Cyp2c23	ortholog_many2many
ENSG00000138115	ENST00000525991	CYP2C8	ENSMUSG00000025197	Cyp2c23	ortholog_many2many
ENSG00000138115	ENST00000531714	CYP2C8	ENSMUSG00000025197	Cyp2c23	ortholog_many2many
ENSG00000138115	ENST00000479946	CYP2C8	ENSMUSG00000025197	Cyp2c23	ortholog_many2many
ENSG00000138115	ENST00000623108	CYP2C8	ENSMUSG00000025197	Cyp2c23	ortholog_many2many
ENSG00000138115	ENST00000535898	CYP2C8	ENSMUSG00000025197	Cyp2c23	ortholog_many2many
ENSG00000138115	ENST00000539050	CYP2C8	ENSMUSG00000025197	Cyp2c23	ortholog_many2many
ENSG00000138115	ENST00000628935	CYP2C8	ENSMUSG00000025197	Cyp2c23	ortholog_many2many
ENSG00000138115	ENST00000527420	CYP2C8	ENSMUSG00000040583	Cyp2b13	ortholog_many2many
ENSG00000138115	ENST00000371270	CYP2C8	ENSMUSG00000040583	Cyp2b13	ortholog_many2many
ENSG00000138115	ENST00000490994	CYP2C8	ENSMUSG00000040583	Cyp2b13	ortholog_many2many
ENSG00000138115	ENST00000526814	CYP2C8	ENSMUSG00000040583	Cyp2b13	ortholog_many2many
ENSG00000138115	ENST00000527953	CYP2C8	ENSMUSG00000040583	Cyp2b13	ortholog_many2many
ENSG00000138115	ENST00000533320	CYP2C8	ENSMUSG00000040583	Cyp2b13	ortholog_many2many
ENSG00000138115	ENST00000525991	CYP2C8	ENSMUSG00000040583	Cyp2b13	ortholog_many2many
ENSG00000138115	ENST00000531714	CYP2C8	ENSMUSG00000040583	Cyp2b13	ortholog_many2many
ENSG00000138115	ENST00000479946	CYP2C8	ENSMUSG00000040583	Cyp2b13	ortholog_many2many
ENSG00000138115	ENST00000623108	CYP2C8	ENSMUSG00000040583	Cyp2b13	ortholog_many2many
ENSG00000138115	ENST00000535898	CYP2C8	ENSMUSG00000040583	Cyp2b13	ortholog_many2many
ENSG00000138115	ENST00000539050	CYP2C8	ENSMUSG00000040583	Cyp2b13	ortholog_many2many
ENSG00000138115	ENST00000628935	CYP2C8	ENSMUSG00000040583	Cyp2b13	ortholog_many2many
ENSG00000138115	ENST00000527420	CYP2C8	ENSMUSG00000040660	Cyp2b9	ortholog_many2many
ENSG00000138115	ENST00000371270	CYP2C8	ENSMUSG00000040660	Cyp2b9	ortholog_many2many
ENSG00000138115	ENST00000490994	CYP2C8	ENSMUSG00000040660	Cyp2b9	ortholog_many2many
ENSG00000138115	ENST00000526814	CYP2C8	ENSMUSG00000040660	Cyp2b9	ortholog_many2many
ENSG00000138115	ENST00000527953	CYP2C8	ENSMUSG00000040660	Cyp2b9	ortholog_many2many
ENSG00000138115	ENST00000533320	CYP2C8	ENSMUSG00000040660	Cyp2b9	ortholog_many2many
ENSG00000138115	ENST00000525991	CYP2C8	ENSMUSG00000040660	Cyp2b9	ortholog_many2many
ENSG00000138115	ENST00000531714	CYP2C8	ENSMUSG00000040660	Cyp2b9	ortholog_many2many
ENSG00000138115	ENST00000479946	CYP2C8	ENSMUSG00000040660	Cyp2b9	ortholog_many2many
ENSG00000138115	ENST00000623108	CYP2C8	ENSMUSG00000040660	Cyp2b9	ortholog_many2many
ENSG00000138115	ENST00000535898	CYP2C8	ENSMUSG00000040660	Cyp2b9	ortholog_many2many
ENSG00000138115	ENST00000539050	CYP2C8	ENSMUSG00000040660	Cyp2b9	ortholog_many2many
ENSG00000138115	ENST00000628935	CYP2C8	ENSMUSG00000040660	Cyp2b9	ortholog_many2many
ENSG00000138115	ENST00000527420	CYP2C8	ENSMUSG00000040650	Cyp2b23	ortholog_many2many
ENSG00000138115	ENST00000371270	CYP2C8	ENSMUSG00000040650	Cyp2b23	ortholog_many2many
ENSG00000138115	ENST00000490994	CYP2C8	ENSMUSG00000040650	Cyp2b23	ortholog_many2many
ENSG00000138115	ENST00000526814	CYP2C8	ENSMUSG00000040650	Cyp2b23	ortholog_many2many
ENSG00000138115	ENST00000527953	CYP2C8	ENSMUSG00000040650	Cyp2b23	ortholog_many2many
ENSG00000138115	ENST00000533320	CYP2C8	ENSMUSG00000040650	Cyp2b23	ortholog_many2many
ENSG00000138115	ENST00000525991	CYP2C8	ENSMUSG00000040650	Cyp2b23	ortholog_many2many
ENSG00000138115	ENST00000531714	CYP2C8	ENSMUSG00000040650	Cyp2b23	ortholog_many2many
ENSG00000138115	ENST00000479946	CYP2C8	ENSMUSG00000040650	Cyp2b23	ortholog_many2many
ENSG00000138115	ENST00000623108	CYP2C8	ENSMUSG00000040650	Cyp2b23	ortholog_many2many
ENSG00000138115	ENST00000535898	CYP2C8	ENSMUSG00000040650	Cyp2b23	ortholog_many2many
ENSG00000138115	ENST00000539050	CYP2C8	ENSMUSG00000040650	Cyp2b23	ortholog_many2many
ENSG00000138115	ENST00000628935	CYP2C8	ENSMUSG00000040650	Cyp2b23	ortholog_many2many
ENSG00000138115	ENST00000527420	CYP2C8	ENSMUSG00000066704	Cyp2b19	ortholog_many2many
ENSG00000138115	ENST00000371270	CYP2C8	ENSMUSG00000066704	Cyp2b19	ortholog_many2many
ENSG00000138115	ENST00000490994	CYP2C8	ENSMUSG00000066704	Cyp2b19	ortholog_many2many
ENSG00000138115	ENST00000526814	CYP2C8	ENSMUSG00000066704	Cyp2b19	ortholog_many2many
ENSG00000138115	ENST00000527953	CYP2C8	ENSMUSG00000066704	Cyp2b19	ortholog_many2many
ENSG00000138115	ENST00000533320	CYP2C8	ENSMUSG00000066704	Cyp2b19	ortholog_many2many
ENSG00000138115	ENST00000525991	CYP2C8	ENSMUSG00000066704	Cyp2b19	ortholog_many2many
ENSG00000138115	ENST00000531714	CYP2C8	ENSMUSG00000066704	Cyp2b19	ortholog_many2many
ENSG00000138115	ENST00000479946	CYP2C8	ENSMUSG00000066704	Cyp2b19	ortholog_many2many
ENSG00000138115	ENST00000623108	CYP2C8	ENSMUSG00000066704	Cyp2b19	ortholog_many2many
ENSG00000138115	ENST00000535898	CYP2C8	ENSMUSG00000066704	Cyp2b19	ortholog_many2many
ENSG00000138115	ENST00000539050	CYP2C8	ENSMUSG00000066704	Cyp2b19	ortholog_many2many
ENSG00000138115	ENST00000628935	CYP2C8	ENSMUSG00000066704	Cyp2b19	ortholog_many2many
ENSG00000138115	ENST00000527420	CYP2C8	ENSMUSG00000030483	Cyp2b10	ortholog_many2many
ENSG00000138115	ENST00000371270	CYP2C8	ENSMUSG00000030483	Cyp2b10	ortholog_many2many
ENSG00000138115	ENST00000490994	CYP2C8	ENSMUSG00000030483	Cyp2b10	ortholog_many2many
ENSG00000138115	ENST00000526814	CYP2C8	ENSMUSG00000030483	Cyp2b10	ortholog_many2many
ENSG00000138115	ENST00000527953	CYP2C8	ENSMUSG00000030483	Cyp2b10	ortholog_many2many
ENSG00000138115	ENST00000533320	CYP2C8	ENSMUSG00000030483	Cyp2b10	ortholog_many2many
ENSG00000138115	ENST00000525991	CYP2C8	ENSMUSG00000030483	Cyp2b10	ortholog_many2many
ENSG00000138115	ENST00000531714	CYP2C8	ENSMUSG00000030483	Cyp2b10	ortholog_many2many
ENSG00000138115	ENST00000479946	CYP2C8	ENSMUSG00000030483	Cyp2b10	ortholog_many2many
ENSG00000138115	ENST00000623108	CYP2C8	ENSMUSG00000030483	Cyp2b10	ortholog_many2many
ENSG00000138115	ENST00000535898	CYP2C8	ENSMUSG00000030483	Cyp2b10	ortholog_many2many
ENSG00000138115	ENST00000539050	CYP2C8	ENSMUSG00000030483	Cyp2b10	ortholog_many2many
ENSG00000138115	ENST00000628935	CYP2C8	ENSMUSG00000030483	Cyp2b10	ortholog_many2many
ENSG00000146205	ENST00000402530	ANO7	ENSMUSG00000034107	Ano7	ortholog_one2one
ENSG00000146205	ENST00000274979	ANO7	ENSMUSG00000034107	Ano7	ortholog_one2one
ENSG00000146205	ENST00000402430	ANO7	ENSMUSG00000034107	Ano7	ortholog_one2one
ENSG00000146205	ENST00000475532	ANO7	ENSMUSG00000034107	Ano7	ortholog_one2one
ENSG00000146205	ENST00000471606	ANO7	ENSMUSG00000034107	Ano7	ortholog_one2one
ENSG00000146205	ENST00000451047	ANO7	ENSMUSG00000034107	Ano7	ortholog_one2one
ENSG00000146205	ENST00000487192	ANO7	ENSMUSG00000034107	Ano7	ortholog_one2one
ENSG00000146205	ENST00000481071	ANO7	ENSMUSG00000034107	Ano7	ortholog_one2one
ENSG00000146205	ENST00000459928	ANO7	ENSMUSG00000034107	Ano7	ortholog_one2one
ENSG00000112041	ENST00000322263	TULP1	ENSMUSG00000037446	Tulp1	ortholog_one2one
ENSG00000112041	ENST00000229771	TULP1	ENSMUSG00000037446	Tulp1	ortholog_one2one
ENSG00000112041	ENST00000495781	TULP1	ENSMUSG00000037446	Tulp1	ortholog_one2one
ENSG00000112041	ENST00000496434	TULP1	ENSMUSG00000037446	Tulp1	ortholog_one2one
ENSG00000112041	ENST00000373892	TULP1	ENSMUSG00000037446	Tulp1	ortholog_one2one
ENSG00000112041	ENST00000428978	TULP1	ENSMUSG00000037446	Tulp1	ortholog_one2one
ENSG00000112041	ENST00000448446	TULP1	ENSMUSG00000037446	Tulp1	ortholog_one2one
ENSG00000112041	ENST00000614066	TULP1	ENSMUSG00000037446	Tulp1	ortholog_one2one
ENSG00000167674	ENST00000616600	HDGFL2	ENSMUSG00000002833	Hdgfl2	ortholog_one2one
ENSG00000167674	ENST00000621835	HDGFL2	ENSMUSG00000002833	Hdgfl2	ortholog_one2one
ENSG00000167674	ENST00000601353	HDGFL2	ENSMUSG00000002833	Hdgfl2	ortholog_one2one
ENSG00000167674	ENST00000589486	HDGFL2	ENSMUSG00000002833	Hdgfl2	ortholog_one2one
ENSG00000167674	ENST00000592691	HDGFL2	ENSMUSG00000002833	Hdgfl2	ortholog_one2one
ENSG00000167674	ENST00000615225	HDGFL2	ENSMUSG00000002833	Hdgfl2	ortholog_one2one
ENSG00000167674	ENST00000587016	HDGFL2	ENSMUSG00000002833	Hdgfl2	ortholog_one2one
ENSG00000167674	ENST00000592417	HDGFL2	ENSMUSG00000002833	Hdgfl2	ortholog_one2one
ENSG00000167674	ENST00000614903	HDGFL2	ENSMUSG00000002833	Hdgfl2	ortholog_one2one
ENSG00000167674	ENST00000619255	HDGFL2	ENSMUSG00000002833	Hdgfl2	ortholog_one2one
ENSG00000143297	ENST00000462218	FCRL5	ENSMUSG00000048031	Fcrl5	ortholog_one2one
ENSG00000143297	ENST00000361835	FCRL5	ENSMUSG00000048031	Fcrl5	ortholog_one2one
ENSG00000143297	ENST00000461387	FCRL5	ENSMUSG00000048031	Fcrl5	ortholog_one2one
ENSG00000143297	ENST00000497286	FCRL5	ENSMUSG00000048031	Fcrl5	ortholog_one2one
ENSG00000143297	ENST00000483875	FCRL5	ENSMUSG00000048031	Fcrl5	ortholog_one2one
ENSG00000143297	ENST00000368190	FCRL5	ENSMUSG00000048031	Fcrl5	ortholog_one2one
ENSG00000143297	ENST00000368189	FCRL5	ENSMUSG00000048031	Fcrl5	ortholog_one2one
ENSG00000143297	ENST00000481082	FCRL5	ENSMUSG00000048031	Fcrl5	ortholog_one2one
ENSG00000140876	ENST00000564085	NUDT7	ENSMUSG00000031767	Nudt7	ortholog_one2one
ENSG00000140876	ENST00000268533	NUDT7	ENSMUSG00000031767	Nudt7	ortholog_one2one
ENSG00000140876	ENST00000568787	NUDT7	ENSMUSG00000031767	Nudt7	ortholog_one2one
ENSG00000140876	ENST00000437314	NUDT7	ENSMUSG00000031767	Nudt7	ortholog_one2one
ENSG00000140876	ENST00000563839	NUDT7	ENSMUSG00000031767	Nudt7	ortholog_one2one
ENSG00000140876	ENST00000564031	NUDT7	ENSMUSG00000031767	Nudt7	ortholog_one2one
ENSG00000140876	ENST00000613075	NUDT7	ENSMUSG00000031767	Nudt7	ortholog_one2one
ENSG00000161800	ENST00000548961	RACGAP1	ENSMUSG00000023015	Racgap1	ortholog_one2one
ENSG00000161800	ENST00000427314	RACGAP1	ENSMUSG00000023015	Racgap1	ortholog_one2one
ENSG00000161800	ENST00000312377	RACGAP1	ENSMUSG00000023015	Racgap1	ortholog_one2one
ENSG00000161800	ENST00000454520	RACGAP1	ENSMUSG00000023015	Racgap1	ortholog_one2one
ENSG00000161800	ENST00000551016	RACGAP1	ENSMUSG00000023015	Racgap1	ortholog_one2one
ENSG00000161800	ENST00000547905	RACGAP1	ENSMUSG00000023015	Racgap1	ortholog_one2one
ENSG00000161800	ENST00000549342	RACGAP1	ENSMUSG00000023015	Racgap1	ortholog_one2one
ENSG00000161800	ENST00000547061	RACGAP1	ENSMUSG00000023015	Racgap1	ortholog_one2one
ENSG00000161800	ENST00000548320	RACGAP1	ENSMUSG00000023015	Racgap1	ortholog_one2one
ENSG00000161800	ENST00000548598	RACGAP1	ENSMUSG00000023015	Racgap1	ortholog_one2one
ENSG00000161800	ENST00000552310	RACGAP1	ENSMUSG00000023015	Racgap1	ortholog_one2one
ENSG00000161800	ENST00000548158	RACGAP1	ENSMUSG00000023015	Racgap1	ortholog_one2one
ENSG00000161800	ENST00000550149	RACGAP1	ENSMUSG00000023015	Racgap1	ortholog_one2one
ENSG00000161800	ENST00000546786	RACGAP1	ENSMUSG00000023015	Racgap1	ortholog_one2one
ENSG00000161800	ENST00000546595	RACGAP1	ENSMUSG00000023015	Racgap1	ortholog_one2one
ENSG00000161800	ENST00000551145	RACGAP1	ENSMUSG00000023015	Racgap1	ortholog_one2one
ENSG00000161800	ENST00000548824	RACGAP1	ENSMUSG00000023015	Racgap1	ortholog_one2one
ENSG00000161800	ENST00000551260	RACGAP1	ENSMUSG00000023015	Racgap1	ortholog_one2one
ENSG00000161800	ENST00000548644	RACGAP1	ENSMUSG00000023015	Racgap1	ortholog_one2one
ENSG00000161800	ENST00000546723	RACGAP1	ENSMUSG00000023015	Racgap1	ortholog_one2one
ENSG00000161800	ENST00000552921	RACGAP1	ENSMUSG00000023015	Racgap1	ortholog_one2one
ENSG00000161800	ENST00000552157	RACGAP1	ENSMUSG00000023015	Racgap1	ortholog_one2one
ENSG00000161800	ENST00000548247	RACGAP1	ENSMUSG00000023015	Racgap1	ortholog_one2one
ENSG00000161800	ENST00000546764	RACGAP1	ENSMUSG00000023015	Racgap1	ortholog_one2one
ENSG00000161800	ENST00000551876	RACGAP1	ENSMUSG00000023015	Racgap1	ortholog_one2one
ENSG00000161800	ENST00000549777	RACGAP1	ENSMUSG00000023015	Racgap1	ortholog_one2one
ENSG00000161800	ENST00000550651	RACGAP1	ENSMUSG00000023015	Racgap1	ortholog_one2one
ENSG00000161800	ENST00000552004	RACGAP1	ENSMUSG00000023015	Racgap1	ortholog_one2one
ENSG00000171621	ENST00000328089	SPSB1	ENSMUSG00000039911	Spsb1	ortholog_one2one
ENSG00000171621	ENST00000450402	SPSB1	ENSMUSG00000039911	Spsb1	ortholog_one2one
ENSG00000171621	ENST00000357898	SPSB1	ENSMUSG00000039911	Spsb1	ortholog_one2one
ENSG00000171621	ENST00000377399	SPSB1	ENSMUSG00000039911	Spsb1	ortholog_one2one
ENSG00000135775	ENST00000494371	COG2	ENSMUSG00000031979	Cog2	ortholog_one2one
ENSG00000135775	ENST00000366669	COG2	ENSMUSG00000031979	Cog2	ortholog_one2one
ENSG00000135775	ENST00000468893	COG2	ENSMUSG00000031979	Cog2	ortholog_one2one
ENSG00000135775	ENST00000473671	COG2	ENSMUSG00000031979	Cog2	ortholog_one2one
ENSG00000135775	ENST00000366668	COG2	ENSMUSG00000031979	Cog2	ortholog_one2one
ENSG00000135775	ENST00000534989	COG2	ENSMUSG00000031979	Cog2	ortholog_one2one
ENSG00000135775	ENST00000482012	COG2	ENSMUSG00000031979	Cog2	ortholog_one2one
ENSG00000135775	ENST00000490900	COG2	ENSMUSG00000031979	Cog2	ortholog_one2one
ENSG00000135775	ENST00000478710	COG2	ENSMUSG00000031979	Cog2	ortholog_one2one
ENSG00000254996	ENST00000532219	ANKHD1-EIF4EBP3	ENSMUSG00000024483	Ankhd1	ortholog_one2many
ENSG00000254996	ENST00000474060	ANKHD1-EIF4EBP3	ENSMUSG00000024483	Ankhd1	ortholog_one2many
ENSG00000254996	ENST00000437495	ANKHD1-EIF4EBP3	ENSMUSG00000024483	Ankhd1	ortholog_one2many
ENSG00000137802	ENST00000512970	MAPKBP1	ENSMUSG00000033902	Mapkbp1	ortholog_one2one
ENSG00000137802	ENST00000457542	MAPKBP1	ENSMUSG00000033902	Mapkbp1	ortholog_one2one
ENSG00000137802	ENST00000505373	MAPKBP1	ENSMUSG00000033902	Mapkbp1	ortholog_one2one
ENSG00000137802	ENST00000456763	MAPKBP1	ENSMUSG00000033902	Mapkbp1	ortholog_one2one
ENSG00000137802	ENST00000514566	MAPKBP1	ENSMUSG00000033902	Mapkbp1	ortholog_one2one
ENSG00000137802	ENST00000502292	MAPKBP1	ENSMUSG00000033902	Mapkbp1	ortholog_one2one
ENSG00000137802	ENST00000510535	MAPKBP1	ENSMUSG00000033902	Mapkbp1	ortholog_one2one
ENSG00000137802	ENST00000505061	MAPKBP1	ENSMUSG00000033902	Mapkbp1	ortholog_one2one
ENSG00000137802	ENST00000507762	MAPKBP1	ENSMUSG00000033902	Mapkbp1	ortholog_one2one
ENSG00000137802	ENST00000515164	MAPKBP1	ENSMUSG00000033902	Mapkbp1	ortholog_one2one
ENSG00000137802	ENST00000507147	MAPKBP1	ENSMUSG00000033902	Mapkbp1	ortholog_one2one
ENSG00000137802	ENST00000503526	MAPKBP1	ENSMUSG00000033902	Mapkbp1	ortholog_one2one
ENSG00000137802	ENST00000508050	MAPKBP1	ENSMUSG00000033902	Mapkbp1	ortholog_one2one
ENSG00000137802	ENST00000506301	MAPKBP1	ENSMUSG00000033902	Mapkbp1	ortholog_one2one
ENSG00000137802	ENST00000502695	MAPKBP1	ENSMUSG00000033902	Mapkbp1	ortholog_one2one
ENSG00000137802	ENST00000512433	MAPKBP1	ENSMUSG00000033902	Mapkbp1	ortholog_one2one
ENSG00000137802	ENST00000627631	MAPKBP1	ENSMUSG00000033902	Mapkbp1	ortholog_one2one
ENSG00000077348	ENST00000221233	EXOSC5	ENSMUSG00000061286	Exosc5	ortholog_one2one
ENSG00000077348	ENST00000602129	EXOSC5	ENSMUSG00000061286	Exosc5	ortholog_one2one
ENSG00000077348	ENST00000596905	EXOSC5	ENSMUSG00000061286	Exosc5	ortholog_one2one
ENSG00000077348	ENST00000593523	EXOSC5	ENSMUSG00000061286	Exosc5	ortholog_one2one
ENSG00000077348	ENST00000593771	EXOSC5	ENSMUSG00000061286	Exosc5	ortholog_one2one
ENSG00000134183	ENST00000351050	GNAT2	ENSMUSG00000009108	Gnat2	ortholog_one2one
ENSG00000134183	ENST00000622865	GNAT2	ENSMUSG00000009108	Gnat2	ortholog_one2one
ENSG00000183431	ENST00000373019	SF3A3	ENSMUSG00000028902	Sf3a3	ortholog_one2one
ENSG00000183431	ENST00000487062	SF3A3	ENSMUSG00000028902	Sf3a3	ortholog_one2one
ENSG00000183431	ENST00000460925	SF3A3	ENSMUSG00000028902	Sf3a3	ortholog_one2one
ENSG00000183431	ENST00000489537	SF3A3	ENSMUSG00000028902	Sf3a3	ortholog_one2one
ENSG00000183431	ENST00000461869	SF3A3	ENSMUSG00000028902	Sf3a3	ortholog_one2one
ENSG00000183431	ENST00000470585	SF3A3	ENSMUSG00000028902	Sf3a3	ortholog_one2one
ENSG00000183431	ENST00000488934	SF3A3	ENSMUSG00000028902	Sf3a3	ortholog_one2one
ENSG00000183431	ENST00000462258	SF3A3	ENSMUSG00000028902	Sf3a3	ortholog_one2one
ENSG00000146433	ENST00000367090	TMEM181	ENSMUSG00000038141	Tmem181a	ortholog_one2one
ENSG00000186710	ENST00000335621	CFAP73	ENSMUSG00000094282	Cfap73	ortholog_one2one
ENSG00000186710	ENST00000551256	CFAP73	ENSMUSG00000094282	Cfap73	ortholog_one2one
ENSG00000186710	ENST00000550918	CFAP73	ENSMUSG00000094282	Cfap73	ortholog_one2one
ENSG00000114933	ENST00000403263	INO80D	ENSMUSG00000040865	Ino80d	ortholog_one2one
ENSG00000114933	ENST00000424117	INO80D	ENSMUSG00000040865	Ino80d	ortholog_one2one
ENSG00000114933	ENST00000414320	INO80D	ENSMUSG00000040865	Ino80d	ortholog_one2one
ENSG00000125249	ENST00000245304	RAP2A	ENSMUSG00000051615	Rap2a	ortholog_one2one
ENSG00000125249	ENST00000476869	RAP2A	ENSMUSG00000051615	Rap2a	ortholog_one2one
ENSG00000123064	ENST00000314045	DDX54	ENSMUSG00000029599	Ddx54	ortholog_one2one
ENSG00000123064	ENST00000306014	DDX54	ENSMUSG00000029599	Ddx54	ortholog_one2one
ENSG00000123064	ENST00000549271	DDX54	ENSMUSG00000029599	Ddx54	ortholog_one2one
ENSG00000123064	ENST00000551912	DDX54	ENSMUSG00000029599	Ddx54	ortholog_one2one
ENSG00000123064	ENST00000546898	DDX54	ENSMUSG00000029599	Ddx54	ortholog_one2one
ENSG00000123064	ENST00000550016	DDX54	ENSMUSG00000029599	Ddx54	ortholog_one2one
ENSG00000123064	ENST00000548786	DDX54	ENSMUSG00000029599	Ddx54	ortholog_one2one
ENSG00000123064	ENST00000551344	DDX54	ENSMUSG00000029599	Ddx54	ortholog_one2one
ENSG00000123064	ENST00000552375	DDX54	ENSMUSG00000029599	Ddx54	ortholog_one2one
ENSG00000123064	ENST00000546869	DDX54	ENSMUSG00000029599	Ddx54	ortholog_one2one
ENSG00000065135	ENST00000369851	GNAI3	ENSMUSG00000000001	Gnai3	ortholog_one2one
ENSG00000139428	ENST00000545712	MMAB	ENSMUSG00000029575	Mmab	ortholog_one2one
ENSG00000139428	ENST00000540016	MMAB	ENSMUSG00000029575	Mmab	ortholog_one2one
ENSG00000139428	ENST00000537496	MMAB	ENSMUSG00000029575	Mmab	ortholog_one2one
ENSG00000139428	ENST00000544051	MMAB	ENSMUSG00000029575	Mmab	ortholog_one2one
ENSG00000139428	ENST00000541763	MMAB	ENSMUSG00000029575	Mmab	ortholog_one2one
ENSG00000139428	ENST00000542390	MMAB	ENSMUSG00000029575	Mmab	ortholog_one2one
ENSG00000139428	ENST00000420167	MMAB	ENSMUSG00000029575	Mmab	ortholog_one2one
ENSG00000139428	ENST00000503497	MMAB	ENSMUSG00000029575	Mmab	ortholog_one2one
ENSG00000139428	ENST00000536760	MMAB	ENSMUSG00000029575	Mmab	ortholog_one2one
ENSG00000139428	ENST00000537236	MMAB	ENSMUSG00000029575	Mmab	ortholog_one2one
ENSG00000142046	ENST00000539627	TMEM91	ENSMUSG00000061702	Tmem91	ortholog_one2one
ENSG00000142046	ENST00000604123	TMEM91	ENSMUSG00000061702	Tmem91	ortholog_one2one
ENSG00000142046	ENST00000413014	TMEM91	ENSMUSG00000061702	Tmem91	ortholog_one2one
ENSG00000142046	ENST00000392002	TMEM91	ENSMUSG00000061702	Tmem91	ortholog_one2one
ENSG00000142046	ENST00000436170	TMEM91	ENSMUSG00000061702	Tmem91	ortholog_one2one
ENSG00000142046	ENST00000447302	TMEM91	ENSMUSG00000061702	Tmem91	ortholog_one2one
ENSG00000142046	ENST00000544232	TMEM91	ENSMUSG00000061702	Tmem91	ortholog_one2one
ENSG00000142046	ENST00000542945	TMEM91	ENSMUSG00000061702	Tmem91	ortholog_one2one
ENSG00000142046	ENST00000537354	TMEM91	ENSMUSG00000061702	Tmem91	ortholog_one2one
ENSG00000142046	ENST00000342187	TMEM91	ENSMUSG00000061702	Tmem91	ortholog_one2one
ENSG00000142046	ENST00000356385	TMEM91	ENSMUSG00000061702	Tmem91	ortholog_one2one
ENSG00000142046	ENST00000546050	TMEM91	ENSMUSG00000061702	Tmem91	ortholog_one2one
ENSG00000142046	ENST00000546362	TMEM91	ENSMUSG00000061702	Tmem91	ortholog_one2one
ENSG00000142046	ENST00000535712	TMEM91	ENSMUSG00000061702	Tmem91	ortholog_one2one
ENSG00000181656	ENST00000315033	GPR88	ENSMUSG00000068696	Gpr88	ortholog_one2one
ENSG00000185988	ENST00000454744	PLK5	ENSMUSG00000035486	Plk5	ortholog_one2one
ENSG00000185988	ENST00000642079	PLK5	ENSMUSG00000035486	Plk5	ortholog_one2one
ENSG00000185988	ENST00000588430	PLK5	ENSMUSG00000035486	Plk5	ortholog_one2one
ENSG00000185988	ENST00000334770	PLK5	ENSMUSG00000035486	Plk5	ortholog_one2one
ENSG00000185988	ENST00000588292	PLK5	ENSMUSG00000035486	Plk5	ortholog_one2one
ENSG00000146425	ENST00000367088	DYNLT1	ENSMUSG00000000579	Dynlt1c	ortholog_one2many
ENSG00000146425	ENST00000367089	DYNLT1	ENSMUSG00000000579	Dynlt1c	ortholog_one2many
ENSG00000146425	ENST00000367085	DYNLT1	ENSMUSG00000000579	Dynlt1c	ortholog_one2many
ENSG00000146425	ENST00000367088	DYNLT1	ENSMUSG00000096255	Dynlt1b	ortholog_one2many
ENSG00000146425	ENST00000367089	DYNLT1	ENSMUSG00000096255	Dynlt1b	ortholog_one2many
ENSG00000146425	ENST00000367085	DYNLT1	ENSMUSG00000096255	Dynlt1b	ortholog_one2many
ENSG00000146425	ENST00000367088	DYNLT1	ENSMUSG00000095677	Dynlt1f	ortholog_one2many
ENSG00000146425	ENST00000367089	DYNLT1	ENSMUSG00000095677	Dynlt1f	ortholog_one2many
ENSG00000146425	ENST00000367085	DYNLT1	ENSMUSG00000095677	Dynlt1f	ortholog_one2many
ENSG00000146425	ENST00000367088	DYNLT1	ENSMUSG00000092074	Dynlt1a	ortholog_one2many
ENSG00000146425	ENST00000367089	DYNLT1	ENSMUSG00000092074	Dynlt1a	ortholog_one2many
ENSG00000146425	ENST00000367085	DYNLT1	ENSMUSG00000092074	Dynlt1a	ortholog_one2many
ENSG00000099864	ENST00000264560	PALM	ENSMUSG00000035863	Palm	ortholog_one2one
ENSG00000099864	ENST00000592870	PALM	ENSMUSG00000035863	Palm	ortholog_one2one
ENSG00000099864	ENST00000338448	PALM	ENSMUSG00000035863	Palm	ortholog_one2one
ENSG00000099864	ENST00000589012	PALM	ENSMUSG00000035863	Palm	ortholog_one2one
ENSG00000099864	ENST00000586055	PALM	ENSMUSG00000035863	Palm	ortholog_one2one
ENSG00000099864	ENST00000586776	PALM	ENSMUSG00000035863	Palm	ortholog_one2one
ENSG00000099864	ENST00000593172	PALM	ENSMUSG00000035863	Palm	ortholog_one2one
ENSG00000099864	ENST00000633534	PALM	ENSMUSG00000035863	Palm	ortholog_one2one
ENSG00000099864	ENST00000592155	PALM	ENSMUSG00000035863	Palm	ortholog_one2one
ENSG00000099864	ENST00000590161	PALM	ENSMUSG00000035863	Palm	ortholog_one2one
ENSG00000099864	ENST00000587513	PALM	ENSMUSG00000035863	Palm	ortholog_one2one
ENSG00000186106	ENST00000520552	ANKRD46	ENSMUSG00000048307	Ankrd46	ortholog_one2one
ENSG00000186106	ENST00000335659	ANKRD46	ENSMUSG00000048307	Ankrd46	ortholog_one2one
ENSG00000186106	ENST00000519597	ANKRD46	ENSMUSG00000048307	Ankrd46	ortholog_one2one
ENSG00000186106	ENST00000520311	ANKRD46	ENSMUSG00000048307	Ankrd46	ortholog_one2one
ENSG00000186106	ENST00000519316	ANKRD46	ENSMUSG00000048307	Ankrd46	ortholog_one2one
ENSG00000186106	ENST00000358990	ANKRD46	ENSMUSG00000048307	Ankrd46	ortholog_one2one
ENSG00000186106	ENST00000524072	ANKRD46	ENSMUSG00000048307	Ankrd46	ortholog_one2one
ENSG00000186106	ENST00000523000	ANKRD46	ENSMUSG00000048307	Ankrd46	ortholog_one2one
ENSG00000186106	ENST00000521345	ANKRD46	ENSMUSG00000048307	Ankrd46	ortholog_one2one
ENSG00000186106	ENST00000520713	ANKRD46	ENSMUSG00000048307	Ankrd46	ortholog_one2one
ENSG00000186106	ENST00000524319	ANKRD46	ENSMUSG00000048307	Ankrd46	ortholog_one2one
ENSG00000034971	ENST00000638471	MYOC	ENSMUSG00000026697	Myoc	ortholog_one2one
ENSG00000034971	ENST00000037502	MYOC	ENSMUSG00000026697	Myoc	ortholog_one2one
ENSG00000138738	ENST00000513741	PRDM5	ENSMUSG00000029913	Prdm5	ortholog_one2one
ENSG00000138738	ENST00000264808	PRDM5	ENSMUSG00000029913	Prdm5	ortholog_one2one
ENSG00000138738	ENST00000428209	PRDM5	ENSMUSG00000029913	Prdm5	ortholog_one2one
ENSG00000138738	ENST00000515109	PRDM5	ENSMUSG00000029913	Prdm5	ortholog_one2one
ENSG00000138738	ENST00000505484	PRDM5	ENSMUSG00000029913	Prdm5	ortholog_one2one
ENSG00000138738	ENST00000506065	PRDM5	ENSMUSG00000029913	Prdm5	ortholog_one2one
ENSG00000138738	ENST00000503661	PRDM5	ENSMUSG00000029913	Prdm5	ortholog_one2one
ENSG00000138738	ENST00000502409	PRDM5	ENSMUSG00000029913	Prdm5	ortholog_one2one
ENSG00000138738	ENST00000512845	PRDM5	ENSMUSG00000029913	Prdm5	ortholog_one2one
ENSG00000138738	ENST00000507611	PRDM5	ENSMUSG00000029913	Prdm5	ortholog_one2one
ENSG00000138738	ENST00000394435	PRDM5	ENSMUSG00000029913	Prdm5	ortholog_one2one
ENSG00000138738	ENST00000505033	PRDM5	ENSMUSG00000029913	Prdm5	ortholog_one2one
ENSG00000196172	ENST00000402377	ZNF681	ENSMUSG00000055341	Zfp457	ortholog_many2many
ENSG00000196172	ENST00000528059	ZNF681	ENSMUSG00000055341	Zfp457	ortholog_many2many
ENSG00000196172	ENST00000531570	ZNF681	ENSMUSG00000055341	Zfp457	ortholog_many2many
ENSG00000196172	ENST00000402377	ZNF681	ENSMUSG00000057842	Zfp595	ortholog_many2many
ENSG00000196172	ENST00000528059	ZNF681	ENSMUSG00000057842	Zfp595	ortholog_many2many
ENSG00000196172	ENST00000531570	ZNF681	ENSMUSG00000057842	Zfp595	ortholog_many2many
ENSG00000196172	ENST00000402377	ZNF681	ENSMUSG00000048280	Zfp738	ortholog_many2many
ENSG00000196172	ENST00000528059	ZNF681	ENSMUSG00000048280	Zfp738	ortholog_many2many
ENSG00000196172	ENST00000531570	ZNF681	ENSMUSG00000048280	Zfp738	ortholog_many2many
ENSG00000196172	ENST00000402377	ZNF681	ENSMUSG00000098905	Zfp953	ortholog_many2many
ENSG00000196172	ENST00000528059	ZNF681	ENSMUSG00000098905	Zfp953	ortholog_many2many
ENSG00000196172	ENST00000531570	ZNF681	ENSMUSG00000098905	Zfp953	ortholog_many2many
ENSG00000196172	ENST00000402377	ZNF681	ENSMUSG00000114923	Gm49345	ortholog_many2many
ENSG00000196172	ENST00000528059	ZNF681	ENSMUSG00000114923	Gm49345	ortholog_many2many
ENSG00000196172	ENST00000531570	ZNF681	ENSMUSG00000114923	Gm49345	ortholog_many2many
ENSG00000170502	ENST00000302174	NUDT9	ENSMUSG00000029310	Nudt9	ortholog_one2one
ENSG00000170502	ENST00000512216	NUDT9	ENSMUSG00000029310	Nudt9	ortholog_one2one
ENSG00000170502	ENST00000514345	NUDT9	ENSMUSG00000029310	Nudt9	ortholog_one2one
ENSG00000170502	ENST00000473942	NUDT9	ENSMUSG00000029310	Nudt9	ortholog_one2one
ENSG00000170502	ENST00000514227	NUDT9	ENSMUSG00000029310	Nudt9	ortholog_one2one
ENSG00000170502	ENST00000440591	NUDT9	ENSMUSG00000029310	Nudt9	ortholog_one2one
ENSG00000170502	ENST00000502933	NUDT9	ENSMUSG00000029310	Nudt9	ortholog_one2one
ENSG00000170502	ENST00000515371	NUDT9	ENSMUSG00000029310	Nudt9	ortholog_one2one
ENSG00000183640	ENST00000329621	KRTAP8-1	ENSMUSG00000059632	Krtap8-1	ortholog_one2one
ENSG00000135744	ENST00000366667	AGT	ENSMUSG00000031980	Agt	ortholog_one2one
ENSG00000117533	ENST00000236192	VAMP4	ENSMUSG00000026696	Vamp4	ortholog_one2one
ENSG00000117533	ENST00000474047	VAMP4	ENSMUSG00000026696	Vamp4	ortholog_one2one
ENSG00000117533	ENST00000367740	VAMP4	ENSMUSG00000026696	Vamp4	ortholog_one2one
ENSG00000117533	ENST00000482519	VAMP4	ENSMUSG00000026696	Vamp4	ortholog_one2one
ENSG00000112658	ENST00000265354	SRF	ENSMUSG00000015605	Srf	ortholog_one2one
ENSG00000135773	ENST00000271971	CAPN9	ENSMUSG00000031981	Capn9	ortholog_one2one
ENSG00000135773	ENST00000354537	CAPN9	ENSMUSG00000031981	Capn9	ortholog_one2one
ENSG00000135773	ENST00000480004	CAPN9	ENSMUSG00000031981	Capn9	ortholog_one2one
ENSG00000135773	ENST00000366666	CAPN9	ENSMUSG00000031981	Capn9	ortholog_one2one
ENSG00000211793	ENST00000390441	TRAV9-2	ENSMUSG00000095756	Trav6d-7	ortholog_one2many
ENSG00000211793	ENST00000390441	TRAV9-2	ENSMUSG00000095126	Trav6-7-dv9	ortholog_one2many
ENSG00000211793	ENST00000390441	TRAV9-2	ENSMUSG00000095387	Trav6d-4	ortholog_one2many
ENSG00000211793	ENST00000390441	TRAV9-2	ENSMUSG00000094220	Trav6-3	ortholog_one2many
ENSG00000211793	ENST00000390441	TRAV9-2	ENSMUSG00000095862	Trav6-6	ortholog_one2many
ENSG00000211793	ENST00000390441	TRAV9-2	ENSMUSG00000094176	Trav6d-6	ortholog_one2many
ENSG00000211793	ENST00000390441	TRAV9-2	ENSMUSG00000094468	Trav6-4	ortholog_one2many
ENSG00000211793	ENST00000390441	TRAV9-2	ENSMUSG00000076762	Trav6-1	ortholog_one2many
ENSG00000211793	ENST00000390441	TRAV9-2	ENSMUSG00000096600	Trav6d-3	ortholog_one2many
ENSG00000211793	ENST00000390441	TRAV9-2	ENSMUSG00000076764	Trav6-2	ortholog_one2many
ENSG00000211793	ENST00000390441	TRAV9-2	ENSMUSG00000076802	Trav6n-6	ortholog_one2many
ENSG00000211793	ENST00000390441	TRAV9-2	ENSMUSG00000095370	Trav6n-7	ortholog_one2many
ENSG00000066855	ENST00000523170	MTFR1	ENSMUSG00000027601	Mtfr1	ortholog_one2one
ENSG00000066855	ENST00000523222	MTFR1	ENSMUSG00000027601	Mtfr1	ortholog_one2one
ENSG00000066855	ENST00000522239	MTFR1	ENSMUSG00000027601	Mtfr1	ortholog_one2one
ENSG00000066855	ENST00000424808	MTFR1	ENSMUSG00000027601	Mtfr1	ortholog_one2one
ENSG00000066855	ENST00000262146	MTFR1	ENSMUSG00000027601	Mtfr1	ortholog_one2one
ENSG00000066855	ENST00000517944	MTFR1	ENSMUSG00000027601	Mtfr1	ortholog_one2one
ENSG00000066855	ENST00000518800	MTFR1	ENSMUSG00000027601	Mtfr1	ortholog_one2one
ENSG00000066855	ENST00000518636	MTFR1	ENSMUSG00000027601	Mtfr1	ortholog_one2one
ENSG00000066855	ENST00000521247	MTFR1	ENSMUSG00000027601	Mtfr1	ortholog_one2one
ENSG00000066855	ENST00000527155	MTFR1	ENSMUSG00000027601	Mtfr1	ortholog_one2one
ENSG00000066855	ENST00000518352	MTFR1	ENSMUSG00000027601	Mtfr1	ortholog_one2one
ENSG00000066855	ENST00000523158	MTFR1	ENSMUSG00000027601	Mtfr1	ortholog_one2one
ENSG00000066855	ENST00000520398	MTFR1	ENSMUSG00000027601	Mtfr1	ortholog_one2one
ENSG00000066855	ENST00000527553	MTFR1	ENSMUSG00000027601	Mtfr1	ortholog_one2one
ENSG00000066855	ENST00000458689	MTFR1	ENSMUSG00000027601	Mtfr1	ortholog_one2one
ENSG00000255730	ENST00000604424	AC011462.1	ENSMUSG00000060376	Bckdha	ortholog_one2many
ENSG00000255730	ENST00000540732	AC011462.1	ENSMUSG00000060376	Bckdha	ortholog_one2many
ENSG00000164674	ENST00000469735	SYTL3	ENSMUSG00000041831	Sytl3	ortholog_one2one
ENSG00000164674	ENST00000297239	SYTL3	ENSMUSG00000041831	Sytl3	ortholog_one2one
ENSG00000164674	ENST00000367081	SYTL3	ENSMUSG00000041831	Sytl3	ortholog_one2one
ENSG00000164674	ENST00000360448	SYTL3	ENSMUSG00000041831	Sytl3	ortholog_one2one
ENSG00000164674	ENST00000611299	SYTL3	ENSMUSG00000041831	Sytl3	ortholog_one2one
ENSG00000164989	ENST00000380701	CCDC171	ENSMUSG00000052407	Ccdc171	ortholog_one2one
ENSG00000164989	ENST00000474193	CCDC171	ENSMUSG00000052407	Ccdc171	ortholog_one2one
ENSG00000164989	ENST00000449575	CCDC171	ENSMUSG00000052407	Ccdc171	ortholog_one2one
ENSG00000164989	ENST00000432954	CCDC171	ENSMUSG00000052407	Ccdc171	ortholog_one2one
ENSG00000164989	ENST00000470191	CCDC171	ENSMUSG00000052407	Ccdc171	ortholog_one2one
ENSG00000164989	ENST00000498725	CCDC171	ENSMUSG00000052407	Ccdc171	ortholog_one2one
ENSG00000164989	ENST00000486641	CCDC171	ENSMUSG00000052407	Ccdc171	ortholog_one2one
ENSG00000164989	ENST00000472806	CCDC171	ENSMUSG00000052407	Ccdc171	ortholog_one2one
ENSG00000164989	ENST00000478913	CCDC171	ENSMUSG00000052407	Ccdc171	ortholog_one2one
ENSG00000211794	ENST00000390442	TRAV12-3	ENSMUSG00000096908	Trav7-3	ortholog_many2many
ENSG00000211794	ENST00000390442	TRAV12-3	ENSMUSG00000095736	Trav7n-4	ortholog_many2many
ENSG00000211794	ENST00000390442	TRAV12-3	ENSMUSG00000096417	Trav7-2	ortholog_many2many
ENSG00000211794	ENST00000390442	TRAV12-3	ENSMUSG00000106620	Trav7-5	ortholog_many2many
ENSG00000211794	ENST00000390442	TRAV12-3	ENSMUSG00000105629	Trav7n-5	ortholog_many2many
ENSG00000211794	ENST00000390442	TRAV12-3	ENSMUSG00000096138	Trav7-6	ortholog_many2many
ENSG00000211794	ENST00000390442	TRAV12-3	ENSMUSG00000096746	Trav7d-3	ortholog_many2many
ENSG00000211794	ENST00000390442	TRAV12-3	ENSMUSG00000105533	Trav7d-2	ortholog_many2many
ENSG00000211794	ENST00000390442	TRAV12-3	ENSMUSG00000105721	C920008G01Rik	ortholog_many2many
ENSG00000211794	ENST00000390442	TRAV12-3	ENSMUSG00000094766	Trav7-4	ortholog_many2many
ENSG00000211794	ENST00000390442	TRAV12-3	ENSMUSG00000105393	Trav7d-5	ortholog_many2many
ENSG00000211794	ENST00000390442	TRAV12-3	ENSMUSG00000094023	Trav7d-4	ortholog_many2many
ENSG00000211794	ENST00000390442	TRAV12-3	ENSMUSG00000105080	Trav7n-6	ortholog_many2many
ENSG00000211794	ENST00000390442	TRAV12-3	ENSMUSG00000104620	Trav7-1	ortholog_many2many
ENSG00000248098	ENST00000269980	BCKDHA	ENSMUSG00000060376	Bckdha	ortholog_one2many
ENSG00000248098	ENST00000538423	BCKDHA	ENSMUSG00000060376	Bckdha	ortholog_one2many
ENSG00000248098	ENST00000542943	BCKDHA	ENSMUSG00000060376	Bckdha	ortholog_one2many
ENSG00000248098	ENST00000457836	BCKDHA	ENSMUSG00000060376	Bckdha	ortholog_one2many
ENSG00000248098	ENST00000541315	BCKDHA	ENSMUSG00000060376	Bckdha	ortholog_one2many
ENSG00000248098	ENST00000535632	BCKDHA	ENSMUSG00000060376	Bckdha	ortholog_one2many
ENSG00000248098	ENST00000545787	BCKDHA	ENSMUSG00000060376	Bckdha	ortholog_one2many
ENSG00000248098	ENST00000544905	BCKDHA	ENSMUSG00000060376	Bckdha	ortholog_one2many
ENSG00000111701	ENST00000229304	APOBEC1	ENSMUSG00000040613	Apobec1	ortholog_one2one
ENSG00000111701	ENST00000467171	APOBEC1	ENSMUSG00000040613	Apobec1	ortholog_one2one
ENSG00000160741	ENST00000303569	CRTC2	ENSMUSG00000027936	Crtc2	ortholog_one2one
ENSG00000160741	ENST00000461638	CRTC2	ENSMUSG00000027936	Crtc2	ortholog_one2one
ENSG00000160741	ENST00000368630	CRTC2	ENSMUSG00000027936	Crtc2	ortholog_one2one
ENSG00000160741	ENST00000368633	CRTC2	ENSMUSG00000027936	Crtc2	ortholog_one2one
ENSG00000160741	ENST00000487235	CRTC2	ENSMUSG00000027936	Crtc2	ortholog_one2one
ENSG00000160741	ENST00000524997	CRTC2	ENSMUSG00000027936	Crtc2	ortholog_one2one
ENSG00000160741	ENST00000467860	CRTC2	ENSMUSG00000027936	Crtc2	ortholog_one2one
ENSG00000160741	ENST00000493909	CRTC2	ENSMUSG00000027936	Crtc2	ortholog_one2one
ENSG00000160741	ENST00000476883	CRTC2	ENSMUSG00000027936	Crtc2	ortholog_one2one
ENSG00000160741	ENST00000492073	CRTC2	ENSMUSG00000027936	Crtc2	ortholog_one2one
ENSG00000119280	ENST00000366663	C1orf198	ENSMUSG00000031983	2310022B05Rik	ortholog_one2one
ENSG00000119280	ENST00000470540	C1orf198	ENSMUSG00000031983	2310022B05Rik	ortholog_one2one
ENSG00000119280	ENST00000427697	C1orf198	ENSMUSG00000031983	2310022B05Rik	ortholog_one2one
ENSG00000119280	ENST00000523410	C1orf198	ENSMUSG00000031983	2310022B05Rik	ortholog_one2one
ENSG00000119280	ENST00000522201	C1orf198	ENSMUSG00000031983	2310022B05Rik	ortholog_one2one
ENSG00000119280	ENST00000519360	C1orf198	ENSMUSG00000031983	2310022B05Rik	ortholog_one2one
ENSG00000119280	ENST00000521263	C1orf198	ENSMUSG00000031983	2310022B05Rik	ortholog_one2one
ENSG00000158828	ENST00000321556	PINK1	ENSMUSG00000028756	Pink1	ortholog_one2one
ENSG00000158828	ENST00000492302	PINK1	ENSMUSG00000028756	Pink1	ortholog_one2one
ENSG00000158828	ENST00000400490	PINK1	ENSMUSG00000028756	Pink1	ortholog_one2one
ENSG00000112486	ENST00000646493	CCR6	ENSMUSG00000040899	Ccr6	ortholog_one2one
ENSG00000112486	ENST00000643861	CCR6	ENSMUSG00000040899	Ccr6	ortholog_one2one
ENSG00000112486	ENST00000341935	CCR6	ENSMUSG00000040899	Ccr6	ortholog_one2one
ENSG00000112486	ENST00000349984	CCR6	ENSMUSG00000040899	Ccr6	ortholog_one2one
ENSG00000112486	ENST00000400926	CCR6	ENSMUSG00000040899	Ccr6	ortholog_one2one
ENSG00000185760	ENST00000342056	KCNQ5	ENSMUSG00000028033	Kcnq5	ortholog_one2one
ENSG00000185760	ENST00000628967	KCNQ5	ENSMUSG00000028033	Kcnq5	ortholog_one2one
ENSG00000185760	ENST00000370398	KCNQ5	ENSMUSG00000028033	Kcnq5	ortholog_one2one
ENSG00000185760	ENST00000370392	KCNQ5	ENSMUSG00000028033	Kcnq5	ortholog_one2one
ENSG00000185760	ENST00000629977	KCNQ5	ENSMUSG00000028033	Kcnq5	ortholog_one2one
ENSG00000185760	ENST00000443915	KCNQ5	ENSMUSG00000028033	Kcnq5	ortholog_one2one
ENSG00000185760	ENST00000441538	KCNQ5	ENSMUSG00000028033	Kcnq5	ortholog_one2one
ENSG00000185760	ENST00000427928	KCNQ5	ENSMUSG00000028033	Kcnq5	ortholog_one2one
ENSG00000185760	ENST00000403813	KCNQ5	ENSMUSG00000028033	Kcnq5	ortholog_one2one
ENSG00000185760	ENST00000414165	KCNQ5	ENSMUSG00000028033	Kcnq5	ortholog_one2one
ENSG00000185760	ENST00000355194	KCNQ5	ENSMUSG00000028033	Kcnq5	ortholog_one2one
ENSG00000185760	ENST00000402622	KCNQ5	ENSMUSG00000028033	Kcnq5	ortholog_one2one
ENSG00000185760	ENST00000355635	KCNQ5	ENSMUSG00000028033	Kcnq5	ortholog_one2one
ENSG00000010165	ENST00000485629	EEF1AKNMT	ENSMUSG00000026694	Mettl13	ortholog_one2one
ENSG00000010165	ENST00000362019	EEF1AKNMT	ENSMUSG00000026694	Mettl13	ortholog_one2one
ENSG00000010165	ENST00000367737	EEF1AKNMT	ENSMUSG00000026694	Mettl13	ortholog_one2one
ENSG00000010165	ENST00000361735	EEF1AKNMT	ENSMUSG00000026694	Mettl13	ortholog_one2one
ENSG00000010165	ENST00000478330	EEF1AKNMT	ENSMUSG00000026694	Mettl13	ortholog_one2one
ENSG00000010165	ENST00000466643	EEF1AKNMT	ENSMUSG00000026694	Mettl13	ortholog_one2one
ENSG00000010165	ENST00000476386	EEF1AKNMT	ENSMUSG00000026694	Mettl13	ortholog_one2one
ENSG00000244038	ENST00000602624	DDOST	ENSMUSG00000028757	Ddost	ortholog_one2one
ENSG00000244038	ENST00000375048	DDOST	ENSMUSG00000028757	Ddost	ortholog_one2one
ENSG00000244038	ENST00000475210	DDOST	ENSMUSG00000028757	Ddost	ortholog_one2one
ENSG00000244038	ENST00000464364	DDOST	ENSMUSG00000028757	Ddost	ortholog_one2one
ENSG00000244038	ENST00000477229	DDOST	ENSMUSG00000028757	Ddost	ortholog_one2one
ENSG00000244038	ENST00000415136	DDOST	ENSMUSG00000028757	Ddost	ortholog_one2one
ENSG00000123810	ENST00000243578	B9D2	ENSMUSG00000063439	B9d2	ortholog_one2one
ENSG00000123810	ENST00000594416	B9D2	ENSMUSG00000063439	B9d2	ortholog_one2one
ENSG00000123810	ENST00000601597	B9D2	ENSMUSG00000063439	B9d2	ortholog_one2one
ENSG00000213066	ENST00000366847	FGFR1OP	ENSMUSG00000069135	Fgfr1op	ortholog_one2one
ENSG00000213066	ENST00000349556	FGFR1OP	ENSMUSG00000069135	Fgfr1op	ortholog_one2one
ENSG00000213066	ENST00000494781	FGFR1OP	ENSMUSG00000069135	Fgfr1op	ortholog_one2one
ENSG00000213066	ENST00000476078	FGFR1OP	ENSMUSG00000069135	Fgfr1op	ortholog_one2one
ENSG00000213066	ENST00000496181	FGFR1OP	ENSMUSG00000069135	Fgfr1op	ortholog_one2one
ENSG00000213066	ENST00000488525	FGFR1OP	ENSMUSG00000069135	Fgfr1op	ortholog_one2one
ENSG00000213066	ENST00000646989	FGFR1OP	ENSMUSG00000069135	Fgfr1op	ortholog_one2one
ENSG00000213066	ENST00000622353	FGFR1OP	ENSMUSG00000069135	Fgfr1op	ortholog_one2one
ENSG00000142039	ENST00000269967	CCDC97	ENSMUSG00000002608	Ccdc97	ortholog_one2one
ENSG00000142039	ENST00000596882	CCDC97	ENSMUSG00000002608	Ccdc97	ortholog_one2one
ENSG00000142039	ENST00000600918	CCDC97	ENSMUSG00000002608	Ccdc97	ortholog_one2one
ENSG00000058335	ENST00000558480	RASGRF1	ENSMUSG00000032356	Rasgrf1	ortholog_one2one
ENSG00000058335	ENST00000419573	RASGRF1	ENSMUSG00000032356	Rasgrf1	ortholog_one2one
ENSG00000058335	ENST00000394745	RASGRF1	ENSMUSG00000032356	Rasgrf1	ortholog_one2one
ENSG00000058335	ENST00000559926	RASGRF1	ENSMUSG00000032356	Rasgrf1	ortholog_one2one
ENSG00000058335	ENST00000560334	RASGRF1	ENSMUSG00000032356	Rasgrf1	ortholog_one2one
ENSG00000058335	ENST00000623620	RASGRF1	ENSMUSG00000032356	Rasgrf1	ortholog_one2one
ENSG00000058335	ENST00000560286	RASGRF1	ENSMUSG00000032356	Rasgrf1	ortholog_one2one
ENSG00000058335	ENST00000560943	RASGRF1	ENSMUSG00000032356	Rasgrf1	ortholog_one2one
ENSG00000058335	ENST00000561112	RASGRF1	ENSMUSG00000032356	Rasgrf1	ortholog_one2one
ENSG00000274749	ENST00000621162	KRTAP7-1	ENSMUSG00000056706	Krtap7-1	ortholog_one2one
ENSG00000182591	ENST00000332378	KRTAP11-1	ENSMUSG00000091212	Krtap11-1	ortholog_one2one
ENSG00000204978	ENST00000378187	ERICH4	ENSMUSG00000074261	Erich4	ortholog_one2one
ENSG00000205268	ENST00000401827	PDE7A	ENSMUSG00000069094	Pde7a	ortholog_one2one
ENSG00000205268	ENST00000379419	PDE7A	ENSMUSG00000069094	Pde7a	ortholog_one2one
ENSG00000205268	ENST00000396642	PDE7A	ENSMUSG00000069094	Pde7a	ortholog_one2one
ENSG00000205268	ENST00000522220	PDE7A	ENSMUSG00000069094	Pde7a	ortholog_one2one
ENSG00000205268	ENST00000518667	PDE7A	ENSMUSG00000069094	Pde7a	ortholog_one2one
ENSG00000205268	ENST00000519231	PDE7A	ENSMUSG00000069094	Pde7a	ortholog_one2one
ENSG00000205268	ENST00000523253	PDE7A	ENSMUSG00000069094	Pde7a	ortholog_one2one
ENSG00000205268	ENST00000519626	PDE7A	ENSMUSG00000069094	Pde7a	ortholog_one2one
ENSG00000179195	ENST00000537532	ZNF664	ENSMUSG00000079215	Zfp664	ortholog_one2one
ENSG00000179195	ENST00000539644	ZNF664	ENSMUSG00000079215	Zfp664	ortholog_one2one
ENSG00000179195	ENST00000392404	ZNF664	ENSMUSG00000079215	Zfp664	ortholog_one2one
ENSG00000179195	ENST00000541448	ZNF664	ENSMUSG00000079215	Zfp664	ortholog_one2one
ENSG00000179195	ENST00000538932	ZNF664	ENSMUSG00000079215	Zfp664	ortholog_one2one
ENSG00000179195	ENST00000542820	ZNF664	ENSMUSG00000079215	Zfp664	ortholog_one2one
ENSG00000179195	ENST00000540009	ZNF664	ENSMUSG00000079215	Zfp664	ortholog_one2one
ENSG00000179195	ENST00000542493	ZNF664	ENSMUSG00000079215	Zfp664	ortholog_one2one
ENSG00000179195	ENST00000543017	ZNF664	ENSMUSG00000079215	Zfp664	ortholog_one2one
ENSG00000179195	ENST00000539257	ZNF664	ENSMUSG00000079215	Zfp664	ortholog_one2one
ENSG00000179195	ENST00000337815	ZNF664	ENSMUSG00000079215	Zfp664	ortholog_one2one
ENSG00000179195	ENST00000546098	ZNF664	ENSMUSG00000079215	Zfp664	ortholog_one2one
ENSG00000179195	ENST00000539501	ZNF664	ENSMUSG00000079215	Zfp664	ortholog_one2one
ENSG00000179195	ENST00000540498	ZNF664	ENSMUSG00000079215	Zfp664	ortholog_one2one
ENSG00000143643	ENST00000366661	TTC13	ENSMUSG00000037300	Ttc13	ortholog_one2one
ENSG00000143643	ENST00000366662	TTC13	ENSMUSG00000037300	Ttc13	ortholog_one2one
ENSG00000143643	ENST00000471302	TTC13	ENSMUSG00000037300	Ttc13	ortholog_one2one
ENSG00000143643	ENST00000486879	TTC13	ENSMUSG00000037300	Ttc13	ortholog_one2one
ENSG00000143643	ENST00000481976	TTC13	ENSMUSG00000037300	Ttc13	ortholog_one2one
ENSG00000143643	ENST00000522821	TTC13	ENSMUSG00000037300	Ttc13	ortholog_one2one
ENSG00000143643	ENST00000519379	TTC13	ENSMUSG00000037300	Ttc13	ortholog_one2one
ENSG00000143643	ENST00000522399	TTC13	ENSMUSG00000037300	Ttc13	ortholog_one2one
ENSG00000143643	ENST00000466507	TTC13	ENSMUSG00000037300	Ttc13	ortholog_one2one
ENSG00000105329	ENST00000598758	TGFB1	ENSMUSG00000002603	Tgfb1	ortholog_one2one
ENSG00000105329	ENST00000221930	TGFB1	ENSMUSG00000002603	Tgfb1	ortholog_one2one
ENSG00000105329	ENST00000600196	TGFB1	ENSMUSG00000002603	Tgfb1	ortholog_one2one
ENSG00000105329	ENST00000597453	TGFB1	ENSMUSG00000002603	Tgfb1	ortholog_one2one
ENSG00000162040	ENST00000454677	HS3ST6	ENSMUSG00000039628	Hs3st6	ortholog_one2one
ENSG00000145113	ENST00000308466	MUC4	ENSMUSG00000079620	Muc4	ortholog_one2one
ENSG00000145113	ENST00000448861	MUC4	ENSMUSG00000079620	Muc4	ortholog_one2one
ENSG00000145113	ENST00000339251	MUC4	ENSMUSG00000079620	Muc4	ortholog_one2one
ENSG00000145113	ENST00000415455	MUC4	ENSMUSG00000079620	Muc4	ortholog_one2one
ENSG00000145113	ENST00000392407	MUC4	ENSMUSG00000079620	Muc4	ortholog_one2one
ENSG00000145113	ENST00000349607	MUC4	ENSMUSG00000079620	Muc4	ortholog_one2one
ENSG00000145113	ENST00000346145	MUC4	ENSMUSG00000079620	Muc4	ortholog_one2one
ENSG00000145113	ENST00000478156	MUC4	ENSMUSG00000079620	Muc4	ortholog_one2one
ENSG00000145113	ENST00000463781	MUC4	ENSMUSG00000079620	Muc4	ortholog_one2one
ENSG00000145113	ENST00000479406	MUC4	ENSMUSG00000079620	Muc4	ortholog_one2one
ENSG00000145113	ENST00000466475	MUC4	ENSMUSG00000079620	Muc4	ortholog_one2one
ENSG00000145113	ENST00000475231	MUC4	ENSMUSG00000079620	Muc4	ortholog_one2one
ENSG00000145113	ENST00000477086	MUC4	ENSMUSG00000079620	Muc4	ortholog_one2one
ENSG00000145113	ENST00000480843	MUC4	ENSMUSG00000079620	Muc4	ortholog_one2one
ENSG00000145113	ENST00000470451	MUC4	ENSMUSG00000079620	Muc4	ortholog_one2one
ENSG00000145113	ENST00000462323	MUC4	ENSMUSG00000079620	Muc4	ortholog_one2one
ENSG00000145113	ENST00000477756	MUC4	ENSMUSG00000079620	Muc4	ortholog_one2one
ENSG00000145113	ENST00000464234	MUC4	ENSMUSG00000079620	Muc4	ortholog_one2one
ENSG00000145113	ENST00000467235	MUC4	ENSMUSG00000079620	Muc4	ortholog_one2one
ENSG00000145113	ENST00000469992	MUC4	ENSMUSG00000079620	Muc4	ortholog_one2one
ENSG00000145113	ENST00000486425	MUC4	ENSMUSG00000079620	Muc4	ortholog_one2one
ENSG00000145113	ENST00000478685	MUC4	ENSMUSG00000079620	Muc4	ortholog_one2one
ENSG00000143437	ENST00000358595	ARNT	ENSMUSG00000015522	Arnt	ortholog_one2one
ENSG00000143437	ENST00000471844	ARNT	ENSMUSG00000015522	Arnt	ortholog_one2one
ENSG00000143437	ENST00000354396	ARNT	ENSMUSG00000015522	Arnt	ortholog_one2one
ENSG00000143437	ENST00000515192	ARNT	ENSMUSG00000015522	Arnt	ortholog_one2one
ENSG00000143437	ENST00000505755	ARNT	ENSMUSG00000015522	Arnt	ortholog_one2one
ENSG00000143437	ENST00000510273	ARNT	ENSMUSG00000015522	Arnt	ortholog_one2one
ENSG00000143437	ENST00000478972	ARNT	ENSMUSG00000015522	Arnt	ortholog_one2one
ENSG00000143437	ENST00000512296	ARNT	ENSMUSG00000015522	Arnt	ortholog_one2one
ENSG00000143437	ENST00000468970	ARNT	ENSMUSG00000015522	Arnt	ortholog_one2one
ENSG00000143437	ENST00000497108	ARNT	ENSMUSG00000015522	Arnt	ortholog_one2one
ENSG00000143437	ENST00000505979	ARNT	ENSMUSG00000015522	Arnt	ortholog_one2one
ENSG00000143437	ENST00000504358	ARNT	ENSMUSG00000015522	Arnt	ortholog_one2one
ENSG00000126767	ENST00000247161	ELK1	ENSMUSG00000009406	Elk1	ortholog_one2one
ENSG00000126767	ENST00000376983	ELK1	ENSMUSG00000009406	Elk1	ortholog_one2one
ENSG00000126767	ENST00000343894	ELK1	ENSMUSG00000009406	Elk1	ortholog_one2one
ENSG00000126767	ENST00000468956	ELK1	ENSMUSG00000009406	Elk1	ortholog_one2one
ENSG00000104723	ENST00000503191	TUSC3	ENSMUSG00000039530	Tusc3	ortholog_one2one
ENSG00000104723	ENST00000382020	TUSC3	ENSMUSG00000039530	Tusc3	ortholog_one2one
ENSG00000104723	ENST00000515859	TUSC3	ENSMUSG00000039530	Tusc3	ortholog_one2one
ENSG00000104723	ENST00000506802	TUSC3	ENSMUSG00000039530	Tusc3	ortholog_one2one
ENSG00000104723	ENST00000510836	TUSC3	ENSMUSG00000039530	Tusc3	ortholog_one2one
ENSG00000104723	ENST00000509380	TUSC3	ENSMUSG00000039530	Tusc3	ortholog_one2one
ENSG00000104723	ENST00000503731	TUSC3	ENSMUSG00000039530	Tusc3	ortholog_one2one
ENSG00000104723	ENST00000507400	TUSC3	ENSMUSG00000039530	Tusc3	ortholog_one2one
ENSG00000104723	ENST00000509177	TUSC3	ENSMUSG00000039530	Tusc3	ortholog_one2one
ENSG00000104723	ENST00000511783	TUSC3	ENSMUSG00000039530	Tusc3	ortholog_one2one
ENSG00000104723	ENST00000508446	TUSC3	ENSMUSG00000039530	Tusc3	ortholog_one2one
ENSG00000104723	ENST00000507316	TUSC3	ENSMUSG00000039530	Tusc3	ortholog_one2one
ENSG00000104723	ENST00000511342	TUSC3	ENSMUSG00000039530	Tusc3	ortholog_one2one
ENSG00000060642	ENST00000430292	PIGV	ENSMUSG00000043257	Pigv	ortholog_one2one
ENSG00000060642	ENST00000472757	PIGV	ENSMUSG00000043257	Pigv	ortholog_one2one
ENSG00000060642	ENST00000078527	PIGV	ENSMUSG00000043257	Pigv	ortholog_one2one
ENSG00000060642	ENST00000431541	PIGV	ENSMUSG00000043257	Pigv	ortholog_one2one
ENSG00000060642	ENST00000374145	PIGV	ENSMUSG00000043257	Pigv	ortholog_one2one
ENSG00000060642	ENST00000455364	PIGV	ENSMUSG00000043257	Pigv	ortholog_one2one
ENSG00000162692	ENST00000370119	VCAM1	ENSMUSG00000027962	Vcam1	ortholog_one2one
ENSG00000162692	ENST00000650339	VCAM1	ENSMUSG00000027962	Vcam1	ortholog_one2one
ENSG00000162692	ENST00000347652	VCAM1	ENSMUSG00000027962	Vcam1	ortholog_one2one
ENSG00000162692	ENST00000294728	VCAM1	ENSMUSG00000027962	Vcam1	ortholog_one2one
ENSG00000162692	ENST00000370115	VCAM1	ENSMUSG00000027962	Vcam1	ortholog_one2one
ENSG00000162692	ENST00000603679	VCAM1	ENSMUSG00000027962	Vcam1	ortholog_one2one
ENSG00000211797	ENST00000390445	TRAV17	ENSMUSG00000076821	Trav8n-2	ortholog_one2many
ENSG00000211797	ENST00000390445	TRAV17	ENSMUSG00000076770	Trav8d-1	ortholog_one2many
ENSG00000211797	ENST00000390445	TRAV17	ENSMUSG00000076795	Trav8d-2	ortholog_one2many
ENSG00000211797	ENST00000390445	TRAV17	ENSMUSG00000076831	Trav8-1	ortholog_one2many
ENSG00000181588	ENST00000402693	MEX3D	ENSMUSG00000048696	Mex3d	ortholog_one2one
ENSG00000181588	ENST00000605173	MEX3D	ENSMUSG00000048696	Mex3d	ortholog_one2one
ENSG00000198736	ENST00000361871	MSRB1	ENSMUSG00000075705	Msrb1	ortholog_one2one
ENSG00000198736	ENST00000473663	MSRB1	ENSMUSG00000075705	Msrb1	ortholog_one2one
ENSG00000198736	ENST00000399753	MSRB1	ENSMUSG00000075705	Msrb1	ortholog_one2one
ENSG00000198736	ENST00000564908	MSRB1	ENSMUSG00000075705	Msrb1	ortholog_one2one
ENSG00000198736	ENST00000489198	MSRB1	ENSMUSG00000075705	Msrb1	ortholog_one2one
ENSG00000198736	ENST00000622125	MSRB1	ENSMUSG00000075705	Msrb1	ortholog_one2one
ENSG00000105323	ENST00000352456	HNRNPUL1	ENSMUSG00000040725	Hnrnpul1	ortholog_one2one
ENSG00000105323	ENST00000595018	HNRNPUL1	ENSMUSG00000040725	Hnrnpul1	ortholog_one2one
ENSG00000105323	ENST00000597725	HNRNPUL1	ENSMUSG00000040725	Hnrnpul1	ortholog_one2one
ENSG00000105323	ENST00000599719	HNRNPUL1	ENSMUSG00000040725	Hnrnpul1	ortholog_one2one
ENSG00000105323	ENST00000601309	HNRNPUL1	ENSMUSG00000040725	Hnrnpul1	ortholog_one2one
ENSG00000105323	ENST00000392006	HNRNPUL1	ENSMUSG00000040725	Hnrnpul1	ortholog_one2one
