## Supplementary File 5 Human Mouse Orthologs for "Comparative transcriptomic analysis reveals translationally relevant processes in mouse models of malaria" (part 13 of 14)

### Sheet: Human_Mouse_Orthologs (continued)
Gene stable ID	Transcript stable ID	Gene name	Mouse gene stable ID	Mouse gene name	Mouse homology type
ENSG00000105323	ENST00000378215	HNRNPUL1	ENSMUSG00000040725	Hnrnpul1	ortholog_one2one
ENSG00000105323	ENST00000595196	HNRNPUL1	ENSMUSG00000040725	Hnrnpul1	ortholog_one2one
ENSG00000105323	ENST00000602130	HNRNPUL1	ENSMUSG00000040725	Hnrnpul1	ortholog_one2one
ENSG00000105323	ENST00000601336	HNRNPUL1	ENSMUSG00000040725	Hnrnpul1	ortholog_one2one
ENSG00000105323	ENST00000593587	HNRNPUL1	ENSMUSG00000040725	Hnrnpul1	ortholog_one2one
ENSG00000105323	ENST00000594207	HNRNPUL1	ENSMUSG00000040725	Hnrnpul1	ortholog_one2one
ENSG00000105323	ENST00000263367	HNRNPUL1	ENSMUSG00000040725	Hnrnpul1	ortholog_one2one
ENSG00000105323	ENST00000595336	HNRNPUL1	ENSMUSG00000040725	Hnrnpul1	ortholog_one2one
ENSG00000105323	ENST00000599521	HNRNPUL1	ENSMUSG00000040725	Hnrnpul1	ortholog_one2one
ENSG00000105323	ENST00000599614	HNRNPUL1	ENSMUSG00000040725	Hnrnpul1	ortholog_one2one
ENSG00000105323	ENST00000600596	HNRNPUL1	ENSMUSG00000040725	Hnrnpul1	ortholog_one2one
ENSG00000105323	ENST00000600332	HNRNPUL1	ENSMUSG00000040725	Hnrnpul1	ortholog_one2one
ENSG00000105323	ENST00000600493	HNRNPUL1	ENSMUSG00000040725	Hnrnpul1	ortholog_one2one
ENSG00000105323	ENST00000595806	HNRNPUL1	ENSMUSG00000040725	Hnrnpul1	ortholog_one2one
ENSG00000105323	ENST00000617774	HNRNPUL1	ENSMUSG00000040725	Hnrnpul1	ortholog_one2one
ENSG00000105323	ENST00000617305	HNRNPUL1	ENSMUSG00000040725	Hnrnpul1	ortholog_one2one
ENSG00000104973	ENST00000593595	MED25	ENSMUSG00000002968	Med25	ortholog_one2one
ENSG00000104973	ENST00000593636	MED25	ENSMUSG00000002968	Med25	ortholog_one2one
ENSG00000104973	ENST00000312865	MED25	ENSMUSG00000002968	Med25	ortholog_one2one
ENSG00000104973	ENST00000595185	MED25	ENSMUSG00000002968	Med25	ortholog_one2one
ENSG00000104973	ENST00000538643	MED25	ENSMUSG00000002968	Med25	ortholog_one2one
ENSG00000104973	ENST00000599722	MED25	ENSMUSG00000002968	Med25	ortholog_one2one
ENSG00000104973	ENST00000594998	MED25	ENSMUSG00000002968	Med25	ortholog_one2one
ENSG00000104973	ENST00000593767	MED25	ENSMUSG00000002968	Med25	ortholog_one2one
ENSG00000104973	ENST00000612791	MED25	ENSMUSG00000002968	Med25	ortholog_one2one
ENSG00000104973	ENST00000618715	MED25	ENSMUSG00000002968	Med25	ortholog_one2one
ENSG00000104973	ENST00000617849	MED25	ENSMUSG00000002968	Med25	ortholog_one2one
ENSG00000104973	ENST00000620467	MED25	ENSMUSG00000002968	Med25	ortholog_one2one
ENSG00000104973	ENST00000622402	MED25	ENSMUSG00000002968	Med25	ortholog_one2one
ENSG00000104973	ENST00000612854	MED25	ENSMUSG00000002968	Med25	ortholog_one2one
ENSG00000211798	ENST00000390446	TRAV18	ENSMUSG00000095689	Trav12d-1	ortholog_one2many
ENSG00000211798	ENST00000390446	TRAV18	ENSMUSG00000096825	Trav12-1	ortholog_one2many
ENSG00000211798	ENST00000390446	TRAV18	ENSMUSG00000094607	Trav12d-3	ortholog_one2many
ENSG00000211798	ENST00000390446	TRAV18	ENSMUSG00000095958	Trav12-3	ortholog_one2many
ENSG00000211798	ENST00000390446	TRAV18	ENSMUSG00000093915	Trav12n-3	ortholog_one2many
ENSG00000211798	ENST00000390446	TRAV18	ENSMUSG00000096656	Trav12-2	ortholog_one2many
ENSG00000211798	ENST00000390446	TRAV18	ENSMUSG00000096129	Trav12d-2	ortholog_one2many
ENSG00000211798	ENST00000390446	TRAV18	ENSMUSG00000096531	Trav12n-2	ortholog_one2many
ENSG00000211798	ENST00000390446	TRAV18	ENSMUSG00000096055	Trav12n-1	ortholog_one2many
ENSG00000211799	ENST00000390447	TRAV19	ENSMUSG00000076822	Trav16n	ortholog_one2many
ENSG00000211799	ENST00000390447	TRAV19	ENSMUSG00000076796	Trav16d-dv11	ortholog_one2many
ENSG00000211799	ENST00000390447	TRAV19	ENSMUSG00000076855	Trav16	ortholog_one2many
ENSG00000184344	ENST00000329913	GDF3	ENSMUSG00000030117	Gdf3	ortholog_one2one
ENSG00000139405	ENST00000549621	RITA1	ENSMUSG00000029600	Rita1	ortholog_one2one
ENSG00000139405	ENST00000548278	RITA1	ENSMUSG00000029600	Rita1	ortholog_one2one
ENSG00000139405	ENST00000552495	RITA1	ENSMUSG00000029600	Rita1	ortholog_one2one
ENSG00000139405	ENST00000615042	RITA1	ENSMUSG00000029600	Rita1	ortholog_one2one
ENSG00000187569	ENST00000345088	DPPA3	ENSMUSG00000046323	Dppa3	ortholog_one2one
ENSG00000185658	ENST00000333229	BRWD1	ENSMUSG00000022914	Brwd1	ortholog_one2one
ENSG00000185658	ENST00000446924	BRWD1	ENSMUSG00000022914	Brwd1	ortholog_one2one
ENSG00000185658	ENST00000342449	BRWD1	ENSMUSG00000022914	Brwd1	ortholog_one2one
ENSG00000185658	ENST00000380800	BRWD1	ENSMUSG00000022914	Brwd1	ortholog_one2one
ENSG00000185658	ENST00000491564	BRWD1	ENSMUSG00000022914	Brwd1	ortholog_one2one
ENSG00000185658	ENST00000424441	BRWD1	ENSMUSG00000022914	Brwd1	ortholog_one2one
ENSG00000185658	ENST00000473813	BRWD1	ENSMUSG00000022914	Brwd1	ortholog_one2one
ENSG00000185658	ENST00000445668	BRWD1	ENSMUSG00000022914	Brwd1	ortholog_one2one
ENSG00000185658	ENST00000430093	BRWD1	ENSMUSG00000022914	Brwd1	ortholog_one2one
ENSG00000185658	ENST00000445245	BRWD1	ENSMUSG00000022914	Brwd1	ortholog_one2one
ENSG00000185658	ENST00000455867	BRWD1	ENSMUSG00000022914	Brwd1	ortholog_one2one
ENSG00000185658	ENST00000412604	BRWD1	ENSMUSG00000022914	Brwd1	ortholog_one2one
ENSG00000185658	ENST00000496759	BRWD1	ENSMUSG00000022914	Brwd1	ortholog_one2one
ENSG00000185658	ENST00000341322	BRWD1	ENSMUSG00000022914	Brwd1	ortholog_one2one
ENSG00000185658	ENST00000470108	BRWD1	ENSMUSG00000022914	Brwd1	ortholog_one2one
ENSG00000185658	ENST00000484090	BRWD1	ENSMUSG00000022914	Brwd1	ortholog_one2one
ENSG00000119242	ENST00000542348	CCDC92	ENSMUSG00000037979	Ccdc92	ortholog_one2one
ENSG00000119242	ENST00000544798	CCDC92	ENSMUSG00000037979	Ccdc92	ortholog_one2one
ENSG00000119242	ENST00000238156	CCDC92	ENSMUSG00000037979	Ccdc92	ortholog_one2one
ENSG00000119242	ENST00000545135	CCDC92	ENSMUSG00000037979	Ccdc92	ortholog_one2one
ENSG00000119242	ENST00000545891	CCDC92	ENSMUSG00000037979	Ccdc92	ortholog_one2one
ENSG00000119242	ENST00000539761	CCDC92	ENSMUSG00000037979	Ccdc92	ortholog_one2one
ENSG00000119242	ENST00000535556	CCDC92	ENSMUSG00000037979	Ccdc92	ortholog_one2one
ENSG00000119242	ENST00000539551	CCDC92	ENSMUSG00000037979	Ccdc92	ortholog_one2one
ENSG00000119242	ENST00000545037	CCDC92	ENSMUSG00000037979	Ccdc92	ortholog_one2one
ENSG00000102158	ENST00000358075	MAGT1	ENSMUSG00000031232	Magt1	ortholog_one2one
ENSG00000102158	ENST00000618282	MAGT1	ENSMUSG00000031232	Magt1	ortholog_one2one
ENSG00000102158	ENST00000476168	MAGT1	ENSMUSG00000031232	Magt1	ortholog_one2one
ENSG00000102158	ENST00000373336	MAGT1	ENSMUSG00000031232	Magt1	ortholog_one2one
ENSG00000102158	ENST00000610432	MAGT1	ENSMUSG00000031232	Magt1	ortholog_one2one
ENSG00000173068	ENST00000380672	BNC2	ENSMUSG00000028487	Bnc2	ortholog_one2one
ENSG00000173068	ENST00000484726	BNC2	ENSMUSG00000028487	Bnc2	ortholog_one2one
ENSG00000173068	ENST00000411752	BNC2	ENSMUSG00000028487	Bnc2	ortholog_one2one
ENSG00000173068	ENST00000418777	BNC2	ENSMUSG00000028487	Bnc2	ortholog_one2one
ENSG00000173068	ENST00000380667	BNC2	ENSMUSG00000028487	Bnc2	ortholog_one2one
ENSG00000173068	ENST00000380666	BNC2	ENSMUSG00000028487	Bnc2	ortholog_one2one
ENSG00000173068	ENST00000603713	BNC2	ENSMUSG00000028487	Bnc2	ortholog_one2one
ENSG00000173068	ENST00000486514	BNC2	ENSMUSG00000028487	Bnc2	ortholog_one2one
ENSG00000173068	ENST00000603313	BNC2	ENSMUSG00000028487	Bnc2	ortholog_one2one
ENSG00000173068	ENST00000468187	BNC2	ENSMUSG00000028487	Bnc2	ortholog_one2one
ENSG00000173068	ENST00000471301	BNC2	ENSMUSG00000028487	Bnc2	ortholog_one2one
ENSG00000173068	ENST00000613349	BNC2	ENSMUSG00000028487	Bnc2	ortholog_one2one
ENSG00000173068	ENST00000617779	BNC2	ENSMUSG00000028487	Bnc2	ortholog_one2one
ENSG00000173068	ENST00000545497	BNC2	ENSMUSG00000028487	Bnc2	ortholog_one2one
ENSG00000150201	ENST00000476166	FXYD4	ENSMUSG00000004988	Fxyd4	ortholog_one2one
ENSG00000150201	ENST00000480834	FXYD4	ENSMUSG00000004988	Fxyd4	ortholog_one2one
ENSG00000150201	ENST00000479189	FXYD4	ENSMUSG00000004988	Fxyd4	ortholog_one2one
ENSG00000150201	ENST00000616495	FXYD4	ENSMUSG00000004988	Fxyd4	ortholog_one2one
ENSG00000238057	ENST00000427278	ZEB2-AS1	ENSMUSG00000052248	Zeb2os	ortholog_one2one
ENSG00000238057	ENST00000648781	ZEB2-AS1	ENSMUSG00000052248	Zeb2os	ortholog_one2one
ENSG00000238057	ENST00000609842	ZEB2-AS1	ENSMUSG00000052248	Zeb2os	ortholog_one2one
ENSG00000238057	ENST00000608361	ZEB2-AS1	ENSMUSG00000052248	Zeb2os	ortholog_one2one
ENSG00000238057	ENST00000609376	ZEB2-AS1	ENSMUSG00000052248	Zeb2os	ortholog_one2one
ENSG00000238057	ENST00000595109	ZEB2-AS1	ENSMUSG00000052248	Zeb2os	ortholog_one2one
ENSG00000238057	ENST00000602006	ZEB2-AS1	ENSMUSG00000052248	Zeb2os	ortholog_one2one
ENSG00000238057	ENST00000610265	ZEB2-AS1	ENSMUSG00000052248	Zeb2os	ortholog_one2one
ENSG00000238057	ENST00000648698	ZEB2-AS1	ENSMUSG00000052248	Zeb2os	ortholog_one2one
ENSG00000238057	ENST00000650024	ZEB2-AS1	ENSMUSG00000052248	Zeb2os	ortholog_one2one
ENSG00000238057	ENST00000647603	ZEB2-AS1	ENSMUSG00000052248	Zeb2os	ortholog_one2one
ENSG00000238057	ENST00000649923	ZEB2-AS1	ENSMUSG00000052248	Zeb2os	ortholog_one2one
ENSG00000238057	ENST00000609819	ZEB2-AS1	ENSMUSG00000052248	Zeb2os	ortholog_one2one
ENSG00000238057	ENST00000610937	ZEB2-AS1	ENSMUSG00000052248	Zeb2os	ortholog_one2one
ENSG00000238057	ENST00000428623	ZEB2-AS1	ENSMUSG00000052248	Zeb2os	ortholog_one2one
ENSG00000238057	ENST00000421083	ZEB2-AS1	ENSMUSG00000052248	Zeb2os	ortholog_one2one
ENSG00000238057	ENST00000595449	ZEB2-AS1	ENSMUSG00000052248	Zeb2os	ortholog_one2one
ENSG00000238057	ENST00000610947	ZEB2-AS1	ENSMUSG00000052248	Zeb2os	ortholog_one2one
ENSG00000197653	ENST00000409039	DNAH10	ENSMUSG00000038011	Dnah10	ortholog_one2one
ENSG00000197653	ENST00000467219	DNAH10	ENSMUSG00000038011	Dnah10	ortholog_one2one
ENSG00000197653	ENST00000447853	DNAH10	ENSMUSG00000038011	Dnah10	ortholog_one2one
ENSG00000197653	ENST00000497783	DNAH10	ENSMUSG00000038011	Dnah10	ortholog_one2one
ENSG00000197653	ENST00000540041	DNAH10	ENSMUSG00000038011	Dnah10	ortholog_one2one
ENSG00000197653	ENST00000492261	DNAH10	ENSMUSG00000038011	Dnah10	ortholog_one2one
ENSG00000197653	ENST00000545078	DNAH10	ENSMUSG00000038011	Dnah10	ortholog_one2one
ENSG00000197653	ENST00000538983	DNAH10	ENSMUSG00000038011	Dnah10	ortholog_one2one
ENSG00000197653	ENST00000638045	DNAH10	ENSMUSG00000038011	Dnah10	ortholog_one2one
ENSG00000197653	ENST00000614082	DNAH10	ENSMUSG00000038011	Dnah10	ortholog_one2one
ENSG00000204160	ENST00000374142	ZDHHC18	ENSMUSG00000037553	Zdhhc18	ortholog_one2one
ENSG00000204160	ENST00000374141	ZDHHC18	ENSMUSG00000037553	Zdhhc18	ortholog_one2one
ENSG00000204160	ENST00000534643	ZDHHC18	ENSMUSG00000037553	Zdhhc18	ortholog_one2one
ENSG00000204160	ENST00000488397	ZDHHC18	ENSMUSG00000037553	Zdhhc18	ortholog_one2one
ENSG00000204160	ENST00000478902	ZDHHC18	ENSMUSG00000037553	Zdhhc18	ortholog_one2one
ENSG00000164867	ENST00000297494	NOS3	ENSMUSG00000028978	Nos3	ortholog_one2one
ENSG00000164867	ENST00000461406	NOS3	ENSMUSG00000028978	Nos3	ortholog_one2one
ENSG00000164867	ENST00000484524	NOS3	ENSMUSG00000028978	Nos3	ortholog_one2one
ENSG00000164867	ENST00000467517	NOS3	ENSMUSG00000028978	Nos3	ortholog_one2one
ENSG00000164867	ENST00000460603	NOS3	ENSMUSG00000028978	Nos3	ortholog_one2one
ENSG00000164867	ENST00000473057	NOS3	ENSMUSG00000028978	Nos3	ortholog_one2one
ENSG00000164867	ENST00000475017	NOS3	ENSMUSG00000028978	Nos3	ortholog_one2one
ENSG00000164867	ENST00000468293	NOS3	ENSMUSG00000028978	Nos3	ortholog_one2one
ENSG00000164867	ENST00000477227	NOS3	ENSMUSG00000028978	Nos3	ortholog_one2one
ENSG00000164867	ENST00000475454	NOS3	ENSMUSG00000028978	Nos3	ortholog_one2one
ENSG00000164855	ENST00000297477	TMEM184A	ENSMUSG00000036687	Tmem184a	ortholog_one2many
ENSG00000164855	ENST00000449955	TMEM184A	ENSMUSG00000036687	Tmem184a	ortholog_one2many
ENSG00000164855	ENST00000319018	TMEM184A	ENSMUSG00000036687	Tmem184a	ortholog_one2many
ENSG00000164855	ENST00000421996	TMEM184A	ENSMUSG00000036687	Tmem184a	ortholog_one2many
ENSG00000164855	ENST00000468535	TMEM184A	ENSMUSG00000036687	Tmem184a	ortholog_one2many
ENSG00000164855	ENST00000319010	TMEM184A	ENSMUSG00000036687	Tmem184a	ortholog_one2many
ENSG00000164855	ENST00000474813	TMEM184A	ENSMUSG00000036687	Tmem184a	ortholog_one2many
ENSG00000164855	ENST00000421923	TMEM184A	ENSMUSG00000036687	Tmem184a	ortholog_one2many
ENSG00000164855	ENST00000414730	TMEM184A	ENSMUSG00000036687	Tmem184a	ortholog_one2many
ENSG00000164855	ENST00000441933	TMEM184A	ENSMUSG00000036687	Tmem184a	ortholog_one2many
ENSG00000164855	ENST00000431208	TMEM184A	ENSMUSG00000036687	Tmem184a	ortholog_one2many
ENSG00000164855	ENST00000297477	TMEM184A	ENSMUSG00000098140	Gm26938	ortholog_one2many
ENSG00000164855	ENST00000449955	TMEM184A	ENSMUSG00000098140	Gm26938	ortholog_one2many
ENSG00000164855	ENST00000319018	TMEM184A	ENSMUSG00000098140	Gm26938	ortholog_one2many
ENSG00000164855	ENST00000421996	TMEM184A	ENSMUSG00000098140	Gm26938	ortholog_one2many
ENSG00000164855	ENST00000468535	TMEM184A	ENSMUSG00000098140	Gm26938	ortholog_one2many
ENSG00000164855	ENST00000319010	TMEM184A	ENSMUSG00000098140	Gm26938	ortholog_one2many
ENSG00000164855	ENST00000474813	TMEM184A	ENSMUSG00000098140	Gm26938	ortholog_one2many
ENSG00000164855	ENST00000421923	TMEM184A	ENSMUSG00000098140	Gm26938	ortholog_one2many
ENSG00000164855	ENST00000414730	TMEM184A	ENSMUSG00000098140	Gm26938	ortholog_one2many
ENSG00000164855	ENST00000441933	TMEM184A	ENSMUSG00000098140	Gm26938	ortholog_one2many
ENSG00000164855	ENST00000431208	TMEM184A	ENSMUSG00000098140	Gm26938	ortholog_one2many
ENSG00000126756	ENST00000333119	UXT	ENSMUSG00000001134	Uxt	ortholog_one2one
ENSG00000126756	ENST00000460840	UXT	ENSMUSG00000001134	Uxt	ortholog_one2one
ENSG00000126756	ENST00000485641	UXT	ENSMUSG00000001134	Uxt	ortholog_one2one
ENSG00000126756	ENST00000335890	UXT	ENSMUSG00000001134	Uxt	ortholog_one2one
ENSG00000126756	ENST00000376964	UXT	ENSMUSG00000001134	Uxt	ortholog_one2one
ENSG00000140986	ENST00000268661	RPL3L	ENSMUSG00000002500	Rpl3l	ortholog_one2one
ENSG00000140986	ENST00000565426	RPL3L	ENSMUSG00000002500	Rpl3l	ortholog_one2one
ENSG00000140986	ENST00000566484	RPL3L	ENSMUSG00000002500	Rpl3l	ortholog_one2one
ENSG00000173409	ENST00000497753	ARV1	ENSMUSG00000031982	Arv1	ortholog_one2one
ENSG00000173409	ENST00000310256	ARV1	ENSMUSG00000031982	Arv1	ortholog_one2one
ENSG00000173409	ENST00000366658	ARV1	ENSMUSG00000031982	Arv1	ortholog_one2one
ENSG00000173409	ENST00000480519	ARV1	ENSMUSG00000031982	Arv1	ortholog_one2one
ENSG00000173409	ENST00000450711	ARV1	ENSMUSG00000031982	Arv1	ortholog_one2one
ENSG00000173409	ENST00000435927	ARV1	ENSMUSG00000031982	Arv1	ortholog_one2one
ENSG00000173409	ENST00000459891	ARV1	ENSMUSG00000031982	Arv1	ortholog_one2one
ENSG00000197816	ENST00000472746	CCDC180	ENSMUSG00000035539	Ccdc180	ortholog_one2one
ENSG00000197816	ENST00000494917	CCDC180	ENSMUSG00000035539	Ccdc180	ortholog_one2one
ENSG00000197816	ENST00000460482	CCDC180	ENSMUSG00000035539	Ccdc180	ortholog_one2one
ENSG00000197816	ENST00000529487	CCDC180	ENSMUSG00000035539	Ccdc180	ortholog_one2one
ENSG00000197816	ENST00000528678	CCDC180	ENSMUSG00000035539	Ccdc180	ortholog_one2one
ENSG00000197816	ENST00000530011	CCDC180	ENSMUSG00000035539	Ccdc180	ortholog_one2one
ENSG00000197816	ENST00000471314	CCDC180	ENSMUSG00000035539	Ccdc180	ortholog_one2one
ENSG00000197816	ENST00000527182	CCDC180	ENSMUSG00000035539	Ccdc180	ortholog_one2one
ENSG00000197816	ENST00000483504	CCDC180	ENSMUSG00000035539	Ccdc180	ortholog_one2one
ENSG00000197816	ENST00000526038	CCDC180	ENSMUSG00000035539	Ccdc180	ortholog_one2one
ENSG00000197816	ENST00000534189	CCDC180	ENSMUSG00000035539	Ccdc180	ortholog_one2one
ENSG00000197816	ENST00000530551	CCDC180	ENSMUSG00000035539	Ccdc180	ortholog_one2one
ENSG00000197816	ENST00000487976	CCDC180	ENSMUSG00000035539	Ccdc180	ortholog_one2one
ENSG00000159871	ENST00000377950	LYPD5	ENSMUSG00000030484	Lypd5	ortholog_one2one
ENSG00000159871	ENST00000414615	LYPD5	ENSMUSG00000030484	Lypd5	ortholog_one2one
ENSG00000159871	ENST00000594013	LYPD5	ENSMUSG00000030484	Lypd5	ortholog_one2one
ENSG00000159871	ENST00000595666	LYPD5	ENSMUSG00000030484	Lypd5	ortholog_one2one
ENSG00000159871	ENST00000601224	LYPD5	ENSMUSG00000030484	Lypd5	ortholog_one2one
ENSG00000159871	ENST00000594049	LYPD5	ENSMUSG00000030484	Lypd5	ortholog_one2one
ENSG00000159871	ENST00000602179	LYPD5	ENSMUSG00000030484	Lypd5	ortholog_one2one
ENSG00000159871	ENST00000599397	LYPD5	ENSMUSG00000030484	Lypd5	ortholog_one2one
ENSG00000169554	ENST00000639389	ZEB2	ENSMUSG00000026872	Zeb2	ortholog_one2one
ENSG00000169554	ENST00000638087	ZEB2	ENSMUSG00000026872	Zeb2	ortholog_one2one
ENSG00000169554	ENST00000638007	ZEB2	ENSMUSG00000026872	Zeb2	ortholog_one2one
ENSG00000169554	ENST00000636413	ZEB2	ENSMUSG00000026872	Zeb2	ortholog_one2one
ENSG00000169554	ENST00000637045	ZEB2	ENSMUSG00000026872	Zeb2	ortholog_one2one
ENSG00000169554	ENST00000636820	ZEB2	ENSMUSG00000026872	Zeb2	ortholog_one2one
ENSG00000169554	ENST00000636179	ZEB2	ENSMUSG00000026872	Zeb2	ortholog_one2one
ENSG00000169554	ENST00000637304	ZEB2	ENSMUSG00000026872	Zeb2	ortholog_one2one
ENSG00000169554	ENST00000638128	ZEB2	ENSMUSG00000026872	Zeb2	ortholog_one2one
ENSG00000169554	ENST00000636471	ZEB2	ENSMUSG00000026872	Zeb2	ortholog_one2one
ENSG00000169554	ENST00000627532	ZEB2	ENSMUSG00000026872	Zeb2	ortholog_one2one
ENSG00000169554	ENST00000419938	ZEB2	ENSMUSG00000026872	Zeb2	ortholog_one2one
ENSG00000169554	ENST00000409487	ZEB2	ENSMUSG00000026872	Zeb2	ortholog_one2one
ENSG00000169554	ENST00000636732	ZEB2	ENSMUSG00000026872	Zeb2	ortholog_one2one
ENSG00000169554	ENST00000636026	ZEB2	ENSMUSG00000026872	Zeb2	ortholog_one2one
ENSG00000169554	ENST00000647488	ZEB2	ENSMUSG00000026872	Zeb2	ortholog_one2one
ENSG00000169554	ENST00000539609	ZEB2	ENSMUSG00000026872	Zeb2	ortholog_one2one
ENSG00000169554	ENST00000558170	ZEB2	ENSMUSG00000026872	Zeb2	ortholog_one2one
ENSG00000169554	ENST00000303660	ZEB2	ENSMUSG00000026872	Zeb2	ortholog_one2one
ENSG00000169554	ENST00000637873	ZEB2	ENSMUSG00000026872	Zeb2	ortholog_one2one
ENSG00000169554	ENST00000427902	ZEB2	ENSMUSG00000026872	Zeb2	ortholog_one2one
ENSG00000169554	ENST00000637267	ZEB2	ENSMUSG00000026872	Zeb2	ortholog_one2one
ENSG00000169554	ENST00000392861	ZEB2	ENSMUSG00000026872	Zeb2	ortholog_one2one
ENSG00000169554	ENST00000497268	ZEB2	ENSMUSG00000026872	Zeb2	ortholog_one2one
ENSG00000169554	ENST00000431672	ZEB2	ENSMUSG00000026872	Zeb2	ortholog_one2one
ENSG00000169554	ENST00000409211	ZEB2	ENSMUSG00000026872	Zeb2	ortholog_one2one
ENSG00000169554	ENST00000465308	ZEB2	ENSMUSG00000026872	Zeb2	ortholog_one2one
ENSG00000169554	ENST00000434448	ZEB2	ENSMUSG00000026872	Zeb2	ortholog_one2one
ENSG00000169554	ENST00000472146	ZEB2	ENSMUSG00000026872	Zeb2	ortholog_one2one
ENSG00000169554	ENST00000461784	ZEB2	ENSMUSG00000026872	Zeb2	ortholog_one2one
ENSG00000169554	ENST00000476394	ZEB2	ENSMUSG00000026872	Zeb2	ortholog_one2one
ENSG00000169554	ENST00000479735	ZEB2	ENSMUSG00000026872	Zeb2	ortholog_one2one
ENSG00000169554	ENST00000435831	ZEB2	ENSMUSG00000026872	Zeb2	ortholog_one2one
ENSG00000169554	ENST00000453352	ZEB2	ENSMUSG00000026872	Zeb2	ortholog_one2one
ENSG00000169554	ENST00000444559	ZEB2	ENSMUSG00000026872	Zeb2	ortholog_one2one
ENSG00000169554	ENST00000630572	ZEB2	ENSMUSG00000026872	Zeb2	ortholog_one2one
ENSG00000169554	ENST00000628473	ZEB2	ENSMUSG00000026872	Zeb2	ortholog_one2one
ENSG00000169554	ENST00000484313	ZEB2	ENSMUSG00000026872	Zeb2	ortholog_one2one
ENSG00000169554	ENST00000637591	ZEB2	ENSMUSG00000026872	Zeb2	ortholog_one2one
ENSG00000169554	ENST00000629955	ZEB2	ENSMUSG00000026872	Zeb2	ortholog_one2one
ENSG00000169554	ENST00000465070	ZEB2	ENSMUSG00000026872	Zeb2	ortholog_one2one
ENSG00000169554	ENST00000470879	ZEB2	ENSMUSG00000026872	Zeb2	ortholog_one2one
ENSG00000169554	ENST00000629520	ZEB2	ENSMUSG00000026872	Zeb2	ortholog_one2one
ENSG00000169554	ENST00000636445	ZEB2	ENSMUSG00000026872	Zeb2	ortholog_one2one
ENSG00000169554	ENST00000625161	ZEB2	ENSMUSG00000026872	Zeb2	ortholog_one2one
ENSG00000169554	ENST00000462355	ZEB2	ENSMUSG00000026872	Zeb2	ortholog_one2one
ENSG00000169554	ENST00000475115	ZEB2	ENSMUSG00000026872	Zeb2	ortholog_one2one
ENSG00000169554	ENST00000440875	ZEB2	ENSMUSG00000026872	Zeb2	ortholog_one2one
ENSG00000198252	ENST00000442123	STYX	ENSMUSG00000053205	Styx	ortholog_one2many
ENSG00000198252	ENST00000354586	STYX	ENSMUSG00000053205	Styx	ortholog_one2many
ENSG00000198252	ENST00000556861	STYX	ENSMUSG00000053205	Styx	ortholog_one2many
ENSG00000198252	ENST00000442123	STYX	ENSMUSG00000071748	Gm14698	ortholog_one2many
ENSG00000198252	ENST00000354586	STYX	ENSMUSG00000071748	Gm14698	ortholog_one2many
ENSG00000198252	ENST00000556861	STYX	ENSMUSG00000071748	Gm14698	ortholog_one2many
ENSG00000131174	ENST00000481445	COX7B	ENSMUSG00000031231	Cox7b	ortholog_one2one
ENSG00000131174	ENST00000373335	COX7B	ENSMUSG00000031231	Cox7b	ortholog_one2one
ENSG00000131174	ENST00000475465	COX7B	ENSMUSG00000031231	Cox7b	ortholog_one2one
ENSG00000131174	ENST00000650309	COX7B	ENSMUSG00000031231	Cox7b	ortholog_one2one
ENSG00000131174	ENST00000647835	COX7B	ENSMUSG00000031231	Cox7b	ortholog_one2one
ENSG00000198178	ENST00000542353	CLEC4C	ENSMUSG00000059639	Clec4a4	ortholog_one2many
ENSG00000198178	ENST00000354629	CLEC4C	ENSMUSG00000059639	Clec4a4	ortholog_one2many
ENSG00000198178	ENST00000360345	CLEC4C	ENSMUSG00000059639	Clec4a4	ortholog_one2many
ENSG00000198178	ENST00000537530	CLEC4C	ENSMUSG00000059639	Clec4a4	ortholog_one2many
ENSG00000198178	ENST00000543765	CLEC4C	ENSMUSG00000059639	Clec4a4	ortholog_one2many
ENSG00000198178	ENST00000540085	CLEC4C	ENSMUSG00000059639	Clec4a4	ortholog_one2many
ENSG00000198178	ENST00000542353	CLEC4C	ENSMUSG00000030147	Clec4b1	ortholog_one2many
ENSG00000198178	ENST00000354629	CLEC4C	ENSMUSG00000030147	Clec4b1	ortholog_one2many
ENSG00000198178	ENST00000360345	CLEC4C	ENSMUSG00000030147	Clec4b1	ortholog_one2many
ENSG00000198178	ENST00000537530	CLEC4C	ENSMUSG00000030147	Clec4b1	ortholog_one2many
ENSG00000198178	ENST00000543765	CLEC4C	ENSMUSG00000030147	Clec4b1	ortholog_one2many
ENSG00000198178	ENST00000540085	CLEC4C	ENSMUSG00000030147	Clec4b1	ortholog_one2many
ENSG00000198178	ENST00000542353	CLEC4C	ENSMUSG00000030148	Clec4a2	ortholog_one2many
ENSG00000198178	ENST00000354629	CLEC4C	ENSMUSG00000030148	Clec4a2	ortholog_one2many
ENSG00000198178	ENST00000360345	CLEC4C	ENSMUSG00000030148	Clec4a2	ortholog_one2many
ENSG00000198178	ENST00000537530	CLEC4C	ENSMUSG00000030148	Clec4a2	ortholog_one2many
ENSG00000198178	ENST00000543765	CLEC4C	ENSMUSG00000030148	Clec4a2	ortholog_one2many
ENSG00000198178	ENST00000540085	CLEC4C	ENSMUSG00000030148	Clec4a2	ortholog_one2many
ENSG00000198178	ENST00000542353	CLEC4C	ENSMUSG00000043832	Clec4a3	ortholog_one2many
ENSG00000198178	ENST00000354629	CLEC4C	ENSMUSG00000043832	Clec4a3	ortholog_one2many
ENSG00000198178	ENST00000360345	CLEC4C	ENSMUSG00000043832	Clec4a3	ortholog_one2many
ENSG00000198178	ENST00000537530	CLEC4C	ENSMUSG00000043832	Clec4a3	ortholog_one2many
ENSG00000198178	ENST00000543765	CLEC4C	ENSMUSG00000043832	Clec4a3	ortholog_one2many
ENSG00000198178	ENST00000540085	CLEC4C	ENSMUSG00000043832	Clec4a3	ortholog_one2many
ENSG00000198178	ENST00000542353	CLEC4C	ENSMUSG00000067767	Clec4b2	ortholog_one2many
ENSG00000198178	ENST00000354629	CLEC4C	ENSMUSG00000067767	Clec4b2	ortholog_one2many
ENSG00000198178	ENST00000360345	CLEC4C	ENSMUSG00000067767	Clec4b2	ortholog_one2many
ENSG00000198178	ENST00000537530	CLEC4C	ENSMUSG00000067767	Clec4b2	ortholog_one2many
ENSG00000198178	ENST00000543765	CLEC4C	ENSMUSG00000067767	Clec4b2	ortholog_one2many
ENSG00000198178	ENST00000540085	CLEC4C	ENSMUSG00000067767	Clec4b2	ortholog_one2many
ENSG00000152213	ENST00000282026	ARL11	ENSMUSG00000043157	Arl11	ortholog_one2one
ENSG00000152213	ENST00000490932	ARL11	ENSMUSG00000043157	Arl11	ortholog_one2one
ENSG00000169813	ENST00000357065	HNRNPF	ENSMUSG00000042079	Hnrnpf	ortholog_one2one
ENSG00000169813	ENST00000356053	HNRNPF	ENSMUSG00000042079	Hnrnpf	ortholog_one2one
ENSG00000169813	ENST00000337970	HNRNPF	ENSMUSG00000042079	Hnrnpf	ortholog_one2one
ENSG00000169813	ENST00000477108	HNRNPF	ENSMUSG00000042079	Hnrnpf	ortholog_one2one
ENSG00000169813	ENST00000498176	HNRNPF	ENSMUSG00000042079	Hnrnpf	ortholog_one2one
ENSG00000169813	ENST00000544000	HNRNPF	ENSMUSG00000042079	Hnrnpf	ortholog_one2one
ENSG00000169813	ENST00000443950	HNRNPF	ENSMUSG00000042079	Hnrnpf	ortholog_one2one
ENSG00000180999	ENST00000367727	C1orf105	ENSMUSG00000086277	4930558K02Rik	ortholog_one2one
ENSG00000180999	ENST00000460397	C1orf105	ENSMUSG00000086277	4930558K02Rik	ortholog_one2one
ENSG00000180999	ENST00000488100	C1orf105	ENSMUSG00000086277	4930558K02Rik	ortholog_one2one
ENSG00000180999	ENST00000367726	C1orf105	ENSMUSG00000086277	4930558K02Rik	ortholog_one2one
ENSG00000180999	ENST00000367725	C1orf105	ENSMUSG00000086277	4930558K02Rik	ortholog_one2one
ENSG00000186815	ENST00000552642	TPCN1	ENSMUSG00000032741	Tpcn1	ortholog_one2one
ENSG00000186815	ENST00000547275	TPCN1	ENSMUSG00000032741	Tpcn1	ortholog_one2one
ENSG00000186815	ENST00000552985	TPCN1	ENSMUSG00000032741	Tpcn1	ortholog_one2one
ENSG00000186815	ENST00000550873	TPCN1	ENSMUSG00000032741	Tpcn1	ortholog_one2one
ENSG00000186815	ENST00000551096	TPCN1	ENSMUSG00000032741	Tpcn1	ortholog_one2one
ENSG00000186815	ENST00000551099	TPCN1	ENSMUSG00000032741	Tpcn1	ortholog_one2one
ENSG00000186815	ENST00000335509	TPCN1	ENSMUSG00000032741	Tpcn1	ortholog_one2one
ENSG00000186815	ENST00000552897	TPCN1	ENSMUSG00000032741	Tpcn1	ortholog_one2one
ENSG00000186815	ENST00000550785	TPCN1	ENSMUSG00000032741	Tpcn1	ortholog_one2one
ENSG00000186815	ENST00000549279	TPCN1	ENSMUSG00000032741	Tpcn1	ortholog_one2one
ENSG00000186815	ENST00000552077	TPCN1	ENSMUSG00000032741	Tpcn1	ortholog_one2one
ENSG00000186815	ENST00000392569	TPCN1	ENSMUSG00000032741	Tpcn1	ortholog_one2one
ENSG00000186815	ENST00000552542	TPCN1	ENSMUSG00000032741	Tpcn1	ortholog_one2one
ENSG00000186815	ENST00000428632	TPCN1	ENSMUSG00000032741	Tpcn1	ortholog_one2one
ENSG00000186815	ENST00000548465	TPCN1	ENSMUSG00000032741	Tpcn1	ortholog_one2one
ENSG00000186815	ENST00000546781	TPCN1	ENSMUSG00000032741	Tpcn1	ortholog_one2one
ENSG00000186815	ENST00000551127	TPCN1	ENSMUSG00000032741	Tpcn1	ortholog_one2one
ENSG00000186815	ENST00000546503	TPCN1	ENSMUSG00000032741	Tpcn1	ortholog_one2one
ENSG00000186815	ENST00000550543	TPCN1	ENSMUSG00000032741	Tpcn1	ortholog_one2one
ENSG00000186815	ENST00000547955	TPCN1	ENSMUSG00000032741	Tpcn1	ortholog_one2one
ENSG00000186815	ENST00000546907	TPCN1	ENSMUSG00000032741	Tpcn1	ortholog_one2one
ENSG00000186815	ENST00000546787	TPCN1	ENSMUSG00000032741	Tpcn1	ortholog_one2one
ENSG00000186815	ENST00000541517	TPCN1	ENSMUSG00000032741	Tpcn1	ortholog_one2one
ENSG00000178935	ENST00000594473	ZNF552	ENSMUSG00000000103	Zfy2	ortholog_many2many
ENSG00000178935	ENST00000391701	ZNF552	ENSMUSG00000000103	Zfy2	ortholog_many2many
ENSG00000178935	ENST00000596248	ZNF552	ENSMUSG00000000103	Zfy2	ortholog_many2many
ENSG00000178935	ENST00000600397	ZNF552	ENSMUSG00000000103	Zfy2	ortholog_many2many
ENSG00000178935	ENST00000594473	ZNF552	ENSMUSG00000053211	Zfy1	ortholog_many2many
ENSG00000178935	ENST00000391701	ZNF552	ENSMUSG00000053211	Zfy1	ortholog_many2many
ENSG00000178935	ENST00000596248	ZNF552	ENSMUSG00000053211	Zfy1	ortholog_many2many
ENSG00000178935	ENST00000600397	ZNF552	ENSMUSG00000053211	Zfy1	ortholog_many2many
ENSG00000178935	ENST00000594473	ZNF552	ENSMUSG00000045466	Zfp956	ortholog_many2many
ENSG00000178935	ENST00000391701	ZNF552	ENSMUSG00000045466	Zfp956	ortholog_many2many
ENSG00000178935	ENST00000596248	ZNF552	ENSMUSG00000045466	Zfp956	ortholog_many2many
ENSG00000178935	ENST00000600397	ZNF552	ENSMUSG00000045466	Zfp956	ortholog_many2many
ENSG00000123179	ENST00000473576	EBPL	ENSMUSG00000021928	Ebpl	ortholog_one2one
ENSG00000123179	ENST00000378284	EBPL	ENSMUSG00000021928	Ebpl	ortholog_one2one
ENSG00000123179	ENST00000378272	EBPL	ENSMUSG00000021928	Ebpl	ortholog_one2one
ENSG00000123179	ENST00000495963	EBPL	ENSMUSG00000021928	Ebpl	ortholog_one2one
ENSG00000123179	ENST00000242827	EBPL	ENSMUSG00000021928	Ebpl	ortholog_one2one
ENSG00000123179	ENST00000378270	EBPL	ENSMUSG00000021928	Ebpl	ortholog_one2one
ENSG00000123179	ENST00000378268	EBPL	ENSMUSG00000021928	Ebpl	ortholog_one2one
ENSG00000198517	ENST00000343242	MAFK	ENSMUSG00000018143	Mafk	ortholog_one2one
ENSG00000198517	ENST00000403150	MAFK	ENSMUSG00000018143	Mafk	ortholog_one2one
ENSG00000198517	ENST00000406174	MAFK	ENSMUSG00000018143	Mafk	ortholog_one2one
ENSG00000178882	ENST00000389727	RFLNA	ENSMUSG00000037962	Rflna	ortholog_one2one
ENSG00000178882	ENST00000545615	RFLNA	ENSMUSG00000037962	Rflna	ortholog_one2one
ENSG00000178882	ENST00000324038	RFLNA	ENSMUSG00000037962	Rflna	ortholog_one2one
ENSG00000178882	ENST00000546355	RFLNA	ENSMUSG00000037962	Rflna	ortholog_one2one
ENSG00000178882	ENST00000338359	RFLNA	ENSMUSG00000037962	Rflna	ortholog_one2one
ENSG00000182118	ENST00000366654	FAM89A	ENSMUSG00000043068	Fam89a	ortholog_one2one
ENSG00000182118	ENST00000494111	FAM89A	ENSMUSG00000043068	Fam89a	ortholog_one2one
ENSG00000182118	ENST00000466258	FAM89A	ENSMUSG00000043068	Fam89a	ortholog_one2one
ENSG00000183386	ENST00000485803	FHL3	ENSMUSG00000032643	Fhl3	ortholog_one2one
ENSG00000183386	ENST00000373016	FHL3	ENSMUSG00000032643	Fhl3	ortholog_one2one
ENSG00000183386	ENST00000475084	FHL3	ENSMUSG00000032643	Fhl3	ortholog_one2one
ENSG00000183386	ENST00000477194	FHL3	ENSMUSG00000032643	Fhl3	ortholog_one2one
ENSG00000183386	ENST00000483132	FHL3	ENSMUSG00000032643	Fhl3	ortholog_one2one
ENSG00000135845	ENST00000489002	PIGC	ENSMUSG00000026698	Pigc	ortholog_one2one
ENSG00000135845	ENST00000465374	PIGC	ENSMUSG00000026698	Pigc	ortholog_one2one
ENSG00000135845	ENST00000475059	PIGC	ENSMUSG00000026698	Pigc	ortholog_one2one
ENSG00000135845	ENST00000484368	PIGC	ENSMUSG00000026698	Pigc	ortholog_one2one
ENSG00000135845	ENST00000344529	PIGC	ENSMUSG00000026698	Pigc	ortholog_one2one
ENSG00000135845	ENST00000367728	PIGC	ENSMUSG00000026698	Pigc	ortholog_one2one
ENSG00000135845	ENST00000478184	PIGC	ENSMUSG00000026698	Pigc	ortholog_one2one
ENSG00000145604	ENST00000274254	SKP2	ENSMUSG00000054115	Skp2	ortholog_one2one
ENSG00000145604	ENST00000274255	SKP2	ENSMUSG00000054115	Skp2	ortholog_one2one
ENSG00000145604	ENST00000508514	SKP2	ENSMUSG00000054115	Skp2	ortholog_one2one
ENSG00000145604	ENST00000513151	SKP2	ENSMUSG00000054115	Skp2	ortholog_one2one
ENSG00000145604	ENST00000509692	SKP2	ENSMUSG00000054115	Skp2	ortholog_one2one
ENSG00000145604	ENST00000513263	SKP2	ENSMUSG00000054115	Skp2	ortholog_one2one
ENSG00000145604	ENST00000504386	SKP2	ENSMUSG00000054115	Skp2	ortholog_one2one
ENSG00000145604	ENST00000620197	SKP2	ENSMUSG00000054115	Skp2	ortholog_one2one
ENSG00000145604	ENST00000546211	SKP2	ENSMUSG00000054115	Skp2	ortholog_one2one
ENSG00000185386	ENST00000330651	MAPK11	ENSMUSG00000053137	Mapk11	ortholog_one2one
ENSG00000185386	ENST00000395764	MAPK11	ENSMUSG00000053137	Mapk11	ortholog_one2one
ENSG00000185386	ENST00000417877	MAPK11	ENSMUSG00000053137	Mapk11	ortholog_one2one
ENSG00000185386	ENST00000495277	MAPK11	ENSMUSG00000053137	Mapk11	ortholog_one2one
ENSG00000269343	ENST00000594328	ZNF587B	ENSMUSG00000000103	Zfy2	ortholog_many2many
ENSG00000269343	ENST00000442832	ZNF587B	ENSMUSG00000000103	Zfy2	ortholog_many2many
ENSG00000269343	ENST00000594901	ZNF587B	ENSMUSG00000000103	Zfy2	ortholog_many2many
ENSG00000269343	ENST00000594328	ZNF587B	ENSMUSG00000053211	Zfy1	ortholog_many2many
ENSG00000269343	ENST00000442832	ZNF587B	ENSMUSG00000053211	Zfy1	ortholog_many2many
ENSG00000269343	ENST00000594901	ZNF587B	ENSMUSG00000053211	Zfy1	ortholog_many2many
ENSG00000269343	ENST00000594328	ZNF587B	ENSMUSG00000045466	Zfp956	ortholog_many2many
ENSG00000269343	ENST00000442832	ZNF587B	ENSMUSG00000045466	Zfp956	ortholog_many2many
ENSG00000269343	ENST00000594901	ZNF587B	ENSMUSG00000045466	Zfp956	ortholog_many2many
ENSG00000119283	ENST00000444294	TRIM67	ENSMUSG00000036913	Trim67	ortholog_one2one
ENSG00000119283	ENST00000449018	TRIM67	ENSMUSG00000036913	Trim67	ortholog_one2one
ENSG00000119283	ENST00000366653	TRIM67	ENSMUSG00000036913	Trim67	ortholog_one2one
ENSG00000149452	ENST00000539841	SLC22A8	ENSMUSG00000063796	Slc22a8	ortholog_one2one
ENSG00000149452	ENST00000336232	SLC22A8	ENSMUSG00000063796	Slc22a8	ortholog_one2one
ENSG00000149452	ENST00000451262	SLC22A8	ENSMUSG00000063796	Slc22a8	ortholog_one2one
ENSG00000149452	ENST00000545207	SLC22A8	ENSMUSG00000063796	Slc22a8	ortholog_one2one
ENSG00000149452	ENST00000535878	SLC22A8	ENSMUSG00000063796	Slc22a8	ortholog_one2one
ENSG00000149452	ENST00000311438	SLC22A8	ENSMUSG00000063796	Slc22a8	ortholog_one2one
ENSG00000149452	ENST00000430500	SLC22A8	ENSMUSG00000063796	Slc22a8	ortholog_one2one
ENSG00000149452	ENST00000542795	SLC22A8	ENSMUSG00000063796	Slc22a8	ortholog_one2one
ENSG00000149452	ENST00000542904	SLC22A8	ENSMUSG00000063796	Slc22a8	ortholog_one2one
ENSG00000149452	ENST00000544707	SLC22A8	ENSMUSG00000063796	Slc22a8	ortholog_one2one
ENSG00000071073	ENST00000264968	MGAT4A	ENSMUSG00000026110	Mgat4a	ortholog_one2one
ENSG00000071073	ENST00000409391	MGAT4A	ENSMUSG00000026110	Mgat4a	ortholog_one2one
ENSG00000071073	ENST00000492163	MGAT4A	ENSMUSG00000026110	Mgat4a	ortholog_one2one
ENSG00000071073	ENST00000461884	MGAT4A	ENSMUSG00000026110	Mgat4a	ortholog_one2one
ENSG00000071073	ENST00000484936	MGAT4A	ENSMUSG00000026110	Mgat4a	ortholog_one2one
ENSG00000071073	ENST00000460768	MGAT4A	ENSMUSG00000026110	Mgat4a	ortholog_one2one
ENSG00000071073	ENST00000495056	MGAT4A	ENSMUSG00000026110	Mgat4a	ortholog_one2one
ENSG00000071073	ENST00000414521	MGAT4A	ENSMUSG00000026110	Mgat4a	ortholog_one2one
ENSG00000071073	ENST00000393487	MGAT4A	ENSMUSG00000026110	Mgat4a	ortholog_one2one
ENSG00000083828	ENST00000391702	ZNF586	ENSMUSG00000000103	Zfy2	ortholog_many2many
ENSG00000083828	ENST00000598885	ZNF586	ENSMUSG00000000103	Zfy2	ortholog_many2many
ENSG00000083828	ENST00000598183	ZNF586	ENSMUSG00000000103	Zfy2	ortholog_many2many
ENSG00000083828	ENST00000396154	ZNF586	ENSMUSG00000000103	Zfy2	ortholog_many2many
ENSG00000083828	ENST00000599802	ZNF586	ENSMUSG00000000103	Zfy2	ortholog_many2many
ENSG00000083828	ENST00000396150	ZNF586	ENSMUSG00000000103	Zfy2	ortholog_many2many
ENSG00000083828	ENST00000391702	ZNF586	ENSMUSG00000053211	Zfy1	ortholog_many2many
ENSG00000083828	ENST00000598885	ZNF586	ENSMUSG00000053211	Zfy1	ortholog_many2many
ENSG00000083828	ENST00000598183	ZNF586	ENSMUSG00000053211	Zfy1	ortholog_many2many
ENSG00000083828	ENST00000396154	ZNF586	ENSMUSG00000053211	Zfy1	ortholog_many2many
ENSG00000083828	ENST00000599802	ZNF586	ENSMUSG00000053211	Zfy1	ortholog_many2many
ENSG00000083828	ENST00000396150	ZNF586	ENSMUSG00000053211	Zfy1	ortholog_many2many
ENSG00000083828	ENST00000391702	ZNF586	ENSMUSG00000045466	Zfp956	ortholog_many2many
ENSG00000083828	ENST00000598885	ZNF586	ENSMUSG00000045466	Zfp956	ortholog_many2many
ENSG00000083828	ENST00000598183	ZNF586	ENSMUSG00000045466	Zfp956	ortholog_many2many
ENSG00000083828	ENST00000396154	ZNF586	ENSMUSG00000045466	Zfp956	ortholog_many2many
ENSG00000083828	ENST00000599802	ZNF586	ENSMUSG00000045466	Zfp956	ortholog_many2many
ENSG00000083828	ENST00000396150	ZNF586	ENSMUSG00000045466	Zfp956	ortholog_many2many
ENSG00000197959	ENST00000367733	DNM3	ENSMUSG00000040265	Dnm3	ortholog_one2one
ENSG00000197959	ENST00000355305	DNM3	ENSMUSG00000040265	Dnm3	ortholog_one2one
ENSG00000197959	ENST00000627582	DNM3	ENSMUSG00000040265	Dnm3	ortholog_one2one
ENSG00000197959	ENST00000367731	DNM3	ENSMUSG00000040265	Dnm3	ortholog_one2one
ENSG00000197959	ENST00000520906	DNM3	ENSMUSG00000040265	Dnm3	ortholog_one2one
ENSG00000197959	ENST00000523513	DNM3	ENSMUSG00000040265	Dnm3	ortholog_one2one
ENSG00000197959	ENST00000485254	DNM3	ENSMUSG00000040265	Dnm3	ortholog_one2one
ENSG00000197959	ENST00000491124	DNM3	ENSMUSG00000040265	Dnm3	ortholog_one2one
ENSG00000160856	ENST00000457799	FCRL3	ENSMUSG00000059994	Fcrl1	ortholog_one2one
ENSG00000160856	ENST00000477837	FCRL3	ENSMUSG00000059994	Fcrl1	ortholog_one2one
ENSG00000160856	ENST00000492769	FCRL3	ENSMUSG00000059994	Fcrl1	ortholog_one2one
ENSG00000160856	ENST00000480682	FCRL3	ENSMUSG00000059994	Fcrl1	ortholog_one2one
ENSG00000160856	ENST00000494724	FCRL3	ENSMUSG00000059994	Fcrl1	ortholog_one2one
ENSG00000160856	ENST00000368186	FCRL3	ENSMUSG00000059994	Fcrl1	ortholog_one2one
ENSG00000160856	ENST00000485028	FCRL3	ENSMUSG00000059994	Fcrl1	ortholog_one2one
ENSG00000160856	ENST00000368184	FCRL3	ENSMUSG00000059994	Fcrl1	ortholog_one2one
ENSG00000160856	ENST00000473231	FCRL3	ENSMUSG00000059994	Fcrl1	ortholog_one2one
ENSG00000160856	ENST00000468507	FCRL3	ENSMUSG00000059994	Fcrl1	ortholog_one2one
ENSG00000160856	ENST00000478179	FCRL3	ENSMUSG00000059994	Fcrl1	ortholog_one2one
ENSG00000160856	ENST00000496769	FCRL3	ENSMUSG00000059994	Fcrl1	ortholog_one2one
ENSG00000134594	ENST00000257017	RAB33A	ENSMUSG00000031104	Rab33a	ortholog_one2one
ENSG00000196455	ENST00000356763	PIK3R4	ENSMUSG00000032571	Pik3r4	ortholog_one2one
ENSG00000196455	ENST00000511760	PIK3R4	ENSMUSG00000032571	Pik3r4	ortholog_one2one
ENSG00000196455	ENST00000512362	PIK3R4	ENSMUSG00000032571	Pik3r4	ortholog_one2one
ENSG00000196455	ENST00000512677	PIK3R4	ENSMUSG00000032571	Pik3r4	ortholog_one2one
ENSG00000196455	ENST00000508273	PIK3R4	ENSMUSG00000032571	Pik3r4	ortholog_one2one
ENSG00000196455	ENST00000507330	PIK3R4	ENSMUSG00000032571	Pik3r4	ortholog_one2one
ENSG00000196455	ENST00000512430	PIK3R4	ENSMUSG00000032571	Pik3r4	ortholog_one2one
ENSG00000196455	ENST00000504834	PIK3R4	ENSMUSG00000032571	Pik3r4	ortholog_one2one
ENSG00000167258	ENST00000584632	CDK12	ENSMUSG00000003119	Cdk12	ortholog_one2one
ENSG00000167258	ENST00000430627	CDK12	ENSMUSG00000003119	Cdk12	ortholog_one2one
ENSG00000167258	ENST00000447079	CDK12	ENSMUSG00000003119	Cdk12	ortholog_one2one
ENSG00000167258	ENST00000581593	CDK12	ENSMUSG00000003119	Cdk12	ortholog_one2one
ENSG00000167258	ENST00000559663	CDK12	ENSMUSG00000003119	Cdk12	ortholog_one2one
ENSG00000167258	ENST00000584336	CDK12	ENSMUSG00000003119	Cdk12	ortholog_one2one
ENSG00000167258	ENST00000581963	CDK12	ENSMUSG00000003119	Cdk12	ortholog_one2one
ENSG00000167258	ENST00000559545	CDK12	ENSMUSG00000003119	Cdk12	ortholog_one2one
ENSG00000167258	ENST00000585161	CDK12	ENSMUSG00000003119	Cdk12	ortholog_one2one
ENSG00000167258	ENST00000558240	CDK12	ENSMUSG00000003119	Cdk12	ortholog_one2one
ENSG00000204001	ENST00000480597	LCN8	ENSMUSG00000036449	Lcn8	ortholog_one2one
ENSG00000204001	ENST00000479767	LCN8	ENSMUSG00000036449	Lcn8	ortholog_one2one
ENSG00000204001	ENST00000482893	LCN8	ENSMUSG00000036449	Lcn8	ortholog_one2one
ENSG00000204001	ENST00000371688	LCN8	ENSMUSG00000036449	Lcn8	ortholog_one2one
ENSG00000204001	ENST00000612714	LCN8	ENSMUSG00000036449	Lcn8	ortholog_one2one
ENSG00000179941	ENST00000393262	BBS10	ENSMUSG00000035759	Bbs10	ortholog_one2one
ENSG00000179941	ENST00000650064	BBS10	ENSMUSG00000035759	Bbs10	ortholog_one2one
ENSG00000166984	ENST00000539001	TCP10L2	ENSMUSG00000052469	Tcp10c	ortholog_many2many
ENSG00000166984	ENST00000486697	TCP10L2	ENSMUSG00000052469	Tcp10c	ortholog_many2many
ENSG00000166984	ENST00000366832	TCP10L2	ENSMUSG00000052469	Tcp10c	ortholog_many2many
ENSG00000166984	ENST00000283507	TCP10L2	ENSMUSG00000052469	Tcp10c	ortholog_many2many
ENSG00000166984	ENST00000382669	TCP10L2	ENSMUSG00000052469	Tcp10c	ortholog_many2many
ENSG00000166984	ENST00000464222	TCP10L2	ENSMUSG00000052469	Tcp10c	ortholog_many2many
ENSG00000166984	ENST00000473271	TCP10L2	ENSMUSG00000052469	Tcp10c	ortholog_many2many
ENSG00000166984	ENST00000539001	TCP10L2	ENSMUSG00000071322	Tcp10a	ortholog_many2many
ENSG00000166984	ENST00000486697	TCP10L2	ENSMUSG00000071322	Tcp10a	ortholog_many2many
ENSG00000166984	ENST00000366832	TCP10L2	ENSMUSG00000071322	Tcp10a	ortholog_many2many
ENSG00000166984	ENST00000283507	TCP10L2	ENSMUSG00000071322	Tcp10a	ortholog_many2many
ENSG00000166984	ENST00000382669	TCP10L2	ENSMUSG00000071322	Tcp10a	ortholog_many2many
ENSG00000166984	ENST00000464222	TCP10L2	ENSMUSG00000071322	Tcp10a	ortholog_many2many
ENSG00000166984	ENST00000473271	TCP10L2	ENSMUSG00000071322	Tcp10a	ortholog_many2many
ENSG00000166984	ENST00000539001	TCP10L2	ENSMUSG00000055602	Tcp10b	ortholog_many2many
ENSG00000166984	ENST00000486697	TCP10L2	ENSMUSG00000055602	Tcp10b	ortholog_many2many
ENSG00000166984	ENST00000366832	TCP10L2	ENSMUSG00000055602	Tcp10b	ortholog_many2many
ENSG00000166984	ENST00000283507	TCP10L2	ENSMUSG00000055602	Tcp10b	ortholog_many2many
ENSG00000166984	ENST00000382669	TCP10L2	ENSMUSG00000055602	Tcp10b	ortholog_many2many
ENSG00000166984	ENST00000464222	TCP10L2	ENSMUSG00000055602	Tcp10b	ortholog_many2many
ENSG00000166984	ENST00000473271	TCP10L2	ENSMUSG00000055602	Tcp10b	ortholog_many2many
ENSG00000116906	ENST00000436239	GNPAT	ENSMUSG00000031985	Gnpat	ortholog_one2one
ENSG00000116906	ENST00000366647	GNPAT	ENSMUSG00000031985	Gnpat	ortholog_one2one
ENSG00000116906	ENST00000416000	GNPAT	ENSMUSG00000031985	Gnpat	ortholog_one2one
ENSG00000116906	ENST00000644483	GNPAT	ENSMUSG00000031985	Gnpat	ortholog_one2one
ENSG00000116906	ENST00000492459	GNPAT	ENSMUSG00000031985	Gnpat	ortholog_one2one
ENSG00000116906	ENST00000469332	GNPAT	ENSMUSG00000031985	Gnpat	ortholog_one2one
ENSG00000177191	ENST00000321702	B3GNT8	ENSMUSG00000059479	B3gnt8	ortholog_one2one
ENSG00000177191	ENST00000601616	B3GNT8	ENSMUSG00000059479	B3gnt8	ortholog_one2one
ENSG00000177191	ENST00000601379	B3GNT8	ENSMUSG00000059479	B3gnt8	ortholog_one2one
ENSG00000181652	ENST00000498521	ATG9B	ENSMUSG00000038295	Atg9b	ortholog_one2one
ENSG00000181652	ENST00000605952	ATG9B	ENSMUSG00000038295	Atg9b	ortholog_one2one
ENSG00000181652	ENST00000617967	ATG9B	ENSMUSG00000038295	Atg9b	ortholog_one2one
ENSG00000181652	ENST00000404733	ATG9B	ENSMUSG00000038295	Atg9b	ortholog_one2one
ENSG00000181652	ENST00000476282	ATG9B	ENSMUSG00000038295	Atg9b	ortholog_one2one
ENSG00000181652	ENST00000471797	ATG9B	ENSMUSG00000038295	Atg9b	ortholog_one2one
ENSG00000181652	ENST00000611177	ATG9B	ENSMUSG00000038295	Atg9b	ortholog_one2one
ENSG00000181652	ENST00000469530	ATG9B	ENSMUSG00000038295	Atg9b	ortholog_one2one
ENSG00000181652	ENST00000473409	ATG9B	ENSMUSG00000038295	Atg9b	ortholog_one2one
ENSG00000181652	ENST00000473134	ATG9B	ENSMUSG00000038295	Atg9b	ortholog_one2one
ENSG00000181652	ENST00000466157	ATG9B	ENSMUSG00000038295	Atg9b	ortholog_one2one
ENSG00000181652	ENST00000639579	ATG9B	ENSMUSG00000038295	Atg9b	ortholog_one2one
ENSG00000197429	ENST00000359942	IPP	ENSMUSG00000028696	Ipp	ortholog_one2one
ENSG00000197429	ENST00000461718	IPP	ENSMUSG00000028696	Ipp	ortholog_one2one
ENSG00000197429	ENST00000495072	IPP	ENSMUSG00000028696	Ipp	ortholog_one2one
ENSG00000197429	ENST00000396478	IPP	ENSMUSG00000028696	Ipp	ortholog_one2one
ENSG00000175793	ENST00000339276	SFN	ENSMUSG00000047281	Sfn	ortholog_one2one
ENSG00000120436	ENST00000366834	GPR31	ENSMUSG00000071311	Gpr31b	ortholog_one2one
ENSG00000048140	ENST00000310032	TSPAN17	ENSMUSG00000025875	Tspan17	ortholog_one2one
ENSG00000048140	ENST00000298564	TSPAN17	ENSMUSG00000025875	Tspan17	ortholog_one2one
ENSG00000048140	ENST00000514705	TSPAN17	ENSMUSG00000025875	Tspan17	ortholog_one2one
ENSG00000048140	ENST00000503030	TSPAN17	ENSMUSG00000025875	Tspan17	ortholog_one2one
ENSG00000048140	ENST00000508164	TSPAN17	ENSMUSG00000025875	Tspan17	ortholog_one2one
ENSG00000048140	ENST00000504168	TSPAN17	ENSMUSG00000025875	Tspan17	ortholog_one2one
ENSG00000048140	ENST00000503045	TSPAN17	ENSMUSG00000025875	Tspan17	ortholog_one2one
ENSG00000048140	ENST00000515708	TSPAN17	ENSMUSG00000025875	Tspan17	ortholog_one2one
ENSG00000048140	ENST00000507471	TSPAN17	ENSMUSG00000025875	Tspan17	ortholog_one2one
ENSG00000243147	ENST00000379666	MRPL33	ENSMUSG00000106918	Mrpl33	ortholog_one2one
ENSG00000243147	ENST00000296102	MRPL33	ENSMUSG00000106918	Mrpl33	ortholog_one2one
ENSG00000243147	ENST00000448427	MRPL33	ENSMUSG00000106918	Mrpl33	ortholog_one2one
ENSG00000243147	ENST00000472192	MRPL33	ENSMUSG00000106918	Mrpl33	ortholog_one2one
ENSG00000243147	ENST00000483992	MRPL33	ENSMUSG00000106918	Mrpl33	ortholog_one2one
ENSG00000243147	ENST00000476552	MRPL33	ENSMUSG00000106918	Mrpl33	ortholog_one2one
ENSG00000159596	ENST00000372025	TMEM69	ENSMUSG00000055900	Tmem69	ortholog_one2one
ENSG00000159596	ENST00000496366	TMEM69	ENSMUSG00000055900	Tmem69	ortholog_one2one
ENSG00000196724	ENST00000595830	ZNF418	ENSMUSG00000000103	Zfy2	ortholog_many2many
ENSG00000196724	ENST00000396147	ZNF418	ENSMUSG00000000103	Zfy2	ortholog_many2many
ENSG00000196724	ENST00000599086	ZNF418	ENSMUSG00000000103	Zfy2	ortholog_many2many
ENSG00000196724	ENST00000598213	ZNF418	ENSMUSG00000000103	Zfy2	ortholog_many2many
ENSG00000196724	ENST00000425570	ZNF418	ENSMUSG00000000103	Zfy2	ortholog_many2many
ENSG00000196724	ENST00000600989	ZNF418	ENSMUSG00000000103	Zfy2	ortholog_many2many
ENSG00000196724	ENST00000599852	ZNF418	ENSMUSG00000000103	Zfy2	ortholog_many2many
ENSG00000196724	ENST00000601593	ZNF418	ENSMUSG00000000103	Zfy2	ortholog_many2many
ENSG00000196724	ENST00000593296	ZNF418	ENSMUSG00000000103	Zfy2	ortholog_many2many
ENSG00000196724	ENST00000595569	ZNF418	ENSMUSG00000000103	Zfy2	ortholog_many2many
ENSG00000196724	ENST00000600353	ZNF418	ENSMUSG00000000103	Zfy2	ortholog_many2many
ENSG00000196724	ENST00000616958	ZNF418	ENSMUSG00000000103	Zfy2	ortholog_many2many
ENSG00000196724	ENST00000595830	ZNF418	ENSMUSG00000053211	Zfy1	ortholog_many2many
ENSG00000196724	ENST00000396147	ZNF418	ENSMUSG00000053211	Zfy1	ortholog_many2many
ENSG00000196724	ENST00000599086	ZNF418	ENSMUSG00000053211	Zfy1	ortholog_many2many
ENSG00000196724	ENST00000598213	ZNF418	ENSMUSG00000053211	Zfy1	ortholog_many2many
ENSG00000196724	ENST00000425570	ZNF418	ENSMUSG00000053211	Zfy1	ortholog_many2many
ENSG00000196724	ENST00000600989	ZNF418	ENSMUSG00000053211	Zfy1	ortholog_many2many
ENSG00000196724	ENST00000599852	ZNF418	ENSMUSG00000053211	Zfy1	ortholog_many2many
ENSG00000196724	ENST00000601593	ZNF418	ENSMUSG00000053211	Zfy1	ortholog_many2many
ENSG00000196724	ENST00000593296	ZNF418	ENSMUSG00000053211	Zfy1	ortholog_many2many
ENSG00000196724	ENST00000595569	ZNF418	ENSMUSG00000053211	Zfy1	ortholog_many2many
ENSG00000196724	ENST00000600353	ZNF418	ENSMUSG00000053211	Zfy1	ortholog_many2many
ENSG00000196724	ENST00000616958	ZNF418	ENSMUSG00000053211	Zfy1	ortholog_many2many
ENSG00000196724	ENST00000595830	ZNF418	ENSMUSG00000045466	Zfp956	ortholog_many2many
ENSG00000196724	ENST00000396147	ZNF418	ENSMUSG00000045466	Zfp956	ortholog_many2many
ENSG00000196724	ENST00000599086	ZNF418	ENSMUSG00000045466	Zfp956	ortholog_many2many
ENSG00000196724	ENST00000598213	ZNF418	ENSMUSG00000045466	Zfp956	ortholog_many2many
ENSG00000196724	ENST00000425570	ZNF418	ENSMUSG00000045466	Zfp956	ortholog_many2many
ENSG00000196724	ENST00000600989	ZNF418	ENSMUSG00000045466	Zfp956	ortholog_many2many
ENSG00000196724	ENST00000599852	ZNF418	ENSMUSG00000045466	Zfp956	ortholog_many2many
ENSG00000196724	ENST00000601593	ZNF418	ENSMUSG00000045466	Zfp956	ortholog_many2many
ENSG00000196724	ENST00000593296	ZNF418	ENSMUSG00000045466	Zfp956	ortholog_many2many
ENSG00000196724	ENST00000595569	ZNF418	ENSMUSG00000045466	Zfp956	ortholog_many2many
ENSG00000196724	ENST00000600353	ZNF418	ENSMUSG00000045466	Zfp956	ortholog_many2many
ENSG00000196724	ENST00000616958	ZNF418	ENSMUSG00000045466	Zfp956	ortholog_many2many
ENSG00000159592	ENST00000479235	GPBP1L1	ENSMUSG00000034042	Gpbp1l1	ortholog_one2one
ENSG00000159592	ENST00000290795	GPBP1L1	ENSMUSG00000034042	Gpbp1l1	ortholog_one2one
ENSG00000159592	ENST00000467032	GPBP1L1	ENSMUSG00000034042	Gpbp1l1	ortholog_one2one
ENSG00000159592	ENST00000487436	GPBP1L1	ENSMUSG00000034042	Gpbp1l1	ortholog_one2one
ENSG00000159592	ENST00000468724	GPBP1L1	ENSMUSG00000034042	Gpbp1l1	ortholog_one2one
ENSG00000159592	ENST00000498128	GPBP1L1	ENSMUSG00000034042	Gpbp1l1	ortholog_one2one
ENSG00000159592	ENST00000496278	GPBP1L1	ENSMUSG00000034042	Gpbp1l1	ortholog_one2one
ENSG00000159592	ENST00000495616	GPBP1L1	ENSMUSG00000034042	Gpbp1l1	ortholog_one2one
ENSG00000159592	ENST00000488278	GPBP1L1	ENSMUSG00000034042	Gpbp1l1	ortholog_one2one
ENSG00000159592	ENST00000480941	GPBP1L1	ENSMUSG00000034042	Gpbp1l1	ortholog_one2one
ENSG00000159592	ENST00000480083	GPBP1L1	ENSMUSG00000034042	Gpbp1l1	ortholog_one2one
ENSG00000159592	ENST00000493083	GPBP1L1	ENSMUSG00000034042	Gpbp1l1	ortholog_one2one
ENSG00000159592	ENST00000460859	GPBP1L1	ENSMUSG00000034042	Gpbp1l1	ortholog_one2one
ENSG00000159592	ENST00000355105	GPBP1L1	ENSMUSG00000034042	Gpbp1l1	ortholog_one2one
ENSG00000112659	ENST00000252050	CUL9	ENSMUSG00000040327	Cul9	ortholog_one2one
ENSG00000112659	ENST00000451399	CUL9	ENSMUSG00000040327	Cul9	ortholog_one2one
ENSG00000112659	ENST00000515773	CUL9	ENSMUSG00000040327	Cul9	ortholog_one2one
ENSG00000112659	ENST00000372647	CUL9	ENSMUSG00000040327	Cul9	ortholog_one2one
ENSG00000112659	ENST00000510282	CUL9	ENSMUSG00000040327	Cul9	ortholog_one2one
ENSG00000112659	ENST00000515344	CUL9	ENSMUSG00000040327	Cul9	ortholog_one2one
ENSG00000112659	ENST00000512408	CUL9	ENSMUSG00000040327	Cul9	ortholog_one2one
ENSG00000112659	ENST00000504485	CUL9	ENSMUSG00000040327	Cul9	ortholog_one2one
ENSG00000112659	ENST00000502719	CUL9	ENSMUSG00000040327	Cul9	ortholog_one2one
ENSG00000112659	ENST00000505172	CUL9	ENSMUSG00000040327	Cul9	ortholog_one2one
ENSG00000112659	ENST00000502937	CUL9	ENSMUSG00000040327	Cul9	ortholog_one2one
ENSG00000112659	ENST00000513904	CUL9	ENSMUSG00000040327	Cul9	ortholog_one2one
ENSG00000112659	ENST00000508656	CUL9	ENSMUSG00000040327	Cul9	ortholog_one2one
ENSG00000112659	ENST00000506830	CUL9	ENSMUSG00000040327	Cul9	ortholog_one2one
ENSG00000112659	ENST00000512423	CUL9	ENSMUSG00000040327	Cul9	ortholog_one2one
ENSG00000112659	ENST00000503766	CUL9	ENSMUSG00000040327	Cul9	ortholog_one2one
ENSG00000112659	ENST00000505405	CUL9	ENSMUSG00000040327	Cul9	ortholog_one2one
ENSG00000112659	ENST00000504647	CUL9	ENSMUSG00000040327	Cul9	ortholog_one2one
ENSG00000211802	ENST00000390450	TRAV22	ENSMUSG00000094779	Trav13n-2	ortholog_one2many
ENSG00000211802	ENST00000390450	TRAV22	ENSMUSG00000094758	Trav13d-2	ortholog_one2many
ENSG00000211802	ENST00000390450	TRAV22	ENSMUSG00000104629	Trav13n-1	ortholog_one2many
ENSG00000211802	ENST00000390450	TRAV22	ENSMUSG00000076778	Trav13d-1	ortholog_one2many
ENSG00000211802	ENST00000390450	TRAV22	ENSMUSG00000096329	Trav13d-4	ortholog_one2many
ENSG00000211802	ENST00000390450	TRAV22	ENSMUSG00000096038	Trav13n-3	ortholog_one2many
ENSG00000211802	ENST00000390450	TRAV22	ENSMUSG00000095643	Trav13d-3	ortholog_one2many
ENSG00000211802	ENST00000390450	TRAV22	ENSMUSG00000094562	Trav13-4-dv7	ortholog_one2many
ENSG00000211802	ENST00000390450	TRAV22	ENSMUSG00000076839	Trav13-1	ortholog_one2many
ENSG00000211802	ENST00000390450	TRAV22	ENSMUSG00000076823	Trav13n-4	ortholog_one2many
ENSG00000211802	ENST00000390450	TRAV22	ENSMUSG00000087666	B230359F08Rik	ortholog_one2many
ENSG00000211802	ENST00000390450	TRAV22	ENSMUSG00000076846	Trav13-2	ortholog_one2many
ENSG00000171174	ENST00000302188	RBKS	ENSMUSG00000029136	Rbks	ortholog_one2one
ENSG00000171174	ENST00000449378	RBKS	ENSMUSG00000029136	Rbks	ortholog_one2one
ENSG00000171174	ENST00000458185	RBKS	ENSMUSG00000029136	Rbks	ortholog_one2one
ENSG00000171174	ENST00000453412	RBKS	ENSMUSG00000029136	Rbks	ortholog_one2one
ENSG00000008256	ENST00000350796	CYTH3	ENSMUSG00000018001	Cyth3	ortholog_one2one
ENSG00000008256	ENST00000465320	CYTH3	ENSMUSG00000018001	Cyth3	ortholog_one2one
ENSG00000008256	ENST00000495176	CYTH3	ENSMUSG00000018001	Cyth3	ortholog_one2one
ENSG00000008256	ENST00000461891	CYTH3	ENSMUSG00000018001	Cyth3	ortholog_one2one
ENSG00000008256	ENST00000488964	CYTH3	ENSMUSG00000018001	Cyth3	ortholog_one2one
ENSG00000008256	ENST00000466543	CYTH3	ENSMUSG00000018001	Cyth3	ortholog_one2one
ENSG00000008256	ENST00000491641	CYTH3	ENSMUSG00000018001	Cyth3	ortholog_one2one
ENSG00000008256	ENST00000478541	CYTH3	ENSMUSG00000018001	Cyth3	ortholog_one2one
ENSG00000008256	ENST00000481329	CYTH3	ENSMUSG00000018001	Cyth3	ortholog_one2one
ENSG00000008256	ENST00000482460	CYTH3	ENSMUSG00000018001	Cyth3	ortholog_one2one
ENSG00000008256	ENST00000396741	CYTH3	ENSMUSG00000018001	Cyth3	ortholog_one2one
ENSG00000163017	ENST00000438902	ACTG2	ENSMUSG00000059430	Actg2	ortholog_one2one
ENSG00000163017	ENST00000473016	ACTG2	ENSMUSG00000059430	Actg2	ortholog_one2one
ENSG00000163017	ENST00000429756	ACTG2	ENSMUSG00000059430	Actg2	ortholog_one2one
ENSG00000163017	ENST00000409731	ACTG2	ENSMUSG00000059430	Actg2	ortholog_one2one
ENSG00000163017	ENST00000345517	ACTG2	ENSMUSG00000059430	Actg2	ortholog_one2one
ENSG00000163017	ENST00000409918	ACTG2	ENSMUSG00000059430	Actg2	ortholog_one2one
ENSG00000163017	ENST00000442912	ACTG2	ENSMUSG00000059430	Actg2	ortholog_one2one
ENSG00000163017	ENST00000468543	ACTG2	ENSMUSG00000059430	Actg2	ortholog_one2one
ENSG00000163017	ENST00000409624	ACTG2	ENSMUSG00000059430	Actg2	ortholog_one2one
ENSG00000211803	ENST00000390451	TRAV23DV6	ENSMUSG00000095854	Trav14d-1	ortholog_one2many
ENSG00000211803	ENST00000390451	TRAV23DV6	ENSMUSG00000076840	Trav14-1	ortholog_one2many
ENSG00000211803	ENST00000390451	TRAV23DV6	ENSMUSG00000093801	Trav14n-2	ortholog_one2many
ENSG00000211803	ENST00000390451	TRAV23DV6	ENSMUSG00000094212	Trav14-3	ortholog_one2many
ENSG00000211803	ENST00000390451	TRAV23DV6	ENSMUSG00000094619	Trav14d-3-dv8	ortholog_one2many
ENSG00000211803	ENST00000390451	TRAV23DV6	ENSMUSG00000095711	Trav14-2	ortholog_one2many
ENSG00000211803	ENST00000390451	TRAV23DV6	ENSMUSG00000096827	Trav14n-1	ortholog_one2many
ENSG00000211803	ENST00000390451	TRAV23DV6	ENSMUSG00000076824	Trav14n-3	ortholog_one2many
ENSG00000211803	ENST00000390451	TRAV23DV6	ENSMUSG00000095560	Trav14d-2	ortholog_one2many
ENSG00000167186	ENST00000321998	COQ7	ENSMUSG00000030652	Coq7	ortholog_one2one
ENSG00000167186	ENST00000566049	COQ7	ENSMUSG00000030652	Coq7	ortholog_one2one
ENSG00000167186	ENST00000568985	COQ7	ENSMUSG00000030652	Coq7	ortholog_one2one
ENSG00000167186	ENST00000566110	COQ7	ENSMUSG00000030652	Coq7	ortholog_one2one
ENSG00000167186	ENST00000564746	COQ7	ENSMUSG00000030652	Coq7	ortholog_one2one
ENSG00000167186	ENST00000569312	COQ7	ENSMUSG00000030652	Coq7	ortholog_one2one
ENSG00000167186	ENST00000544894	COQ7	ENSMUSG00000030652	Coq7	ortholog_one2one
ENSG00000167186	ENST00000561858	COQ7	ENSMUSG00000030652	Coq7	ortholog_one2one
ENSG00000167186	ENST00000569127	COQ7	ENSMUSG00000030652	Coq7	ortholog_one2one
ENSG00000167186	ENST00000567314	COQ7	ENSMUSG00000030652	Coq7	ortholog_one2one
ENSG00000167186	ENST00000569259	COQ7	ENSMUSG00000030652	Coq7	ortholog_one2one
ENSG00000198944	ENST00000378693	SOWAHA	ENSMUSG00000044352	Sowaha	ortholog_one2one
ENSG00000143633	ENST00000366649	C1orf131	ENSMUSG00000031984	2810004N23Rik	ortholog_one2one
ENSG00000143633	ENST00000318906	C1orf131	ENSMUSG00000031984	2810004N23Rik	ortholog_one2one
ENSG00000143633	ENST00000366651	C1orf131	ENSMUSG00000031984	2810004N23Rik	ortholog_one2one
ENSG00000143633	ENST00000451322	C1orf131	ENSMUSG00000031984	2810004N23Rik	ortholog_one2one
ENSG00000143633	ENST00000462669	C1orf131	ENSMUSG00000031984	2810004N23Rik	ortholog_one2one
ENSG00000143633	ENST00000486384	C1orf131	ENSMUSG00000031984	2810004N23Rik	ortholog_one2one
ENSG00000143633	ENST00000495795	C1orf131	ENSMUSG00000031984	2810004N23Rik	ortholog_one2one
ENSG00000143633	ENST00000471936	C1orf131	ENSMUSG00000031984	2810004N23Rik	ortholog_one2one
ENSG00000154262	ENST00000284425	ABCA6	ENSMUSG00000044749	Abca6	ortholog_one2one
ENSG00000154262	ENST00000446604	ABCA6	ENSMUSG00000044749	Abca6	ortholog_one2one
ENSG00000154262	ENST00000589482	ABCA6	ENSMUSG00000044749	Abca6	ortholog_one2one
ENSG00000154262	ENST00000590311	ABCA6	ENSMUSG00000044749	Abca6	ortholog_one2one
ENSG00000154262	ENST00000589803	ABCA6	ENSMUSG00000044749	Abca6	ortholog_one2one
ENSG00000154262	ENST00000592493	ABCA6	ENSMUSG00000044749	Abca6	ortholog_one2one
ENSG00000154262	ENST00000590645	ABCA6	ENSMUSG00000044749	Abca6	ortholog_one2one
ENSG00000112494	ENST00000503433	UNC93A	ENSMUSG00000116672	AC117241.1	ortholog_one2many
ENSG00000112494	ENST00000230256	UNC93A	ENSMUSG00000116672	AC117241.1	ortholog_one2many
ENSG00000112494	ENST00000366830	UNC93A	ENSMUSG00000116672	AC117241.1	ortholog_one2many
ENSG00000112494	ENST00000366829	UNC93A	ENSMUSG00000116672	AC117241.1	ortholog_one2many
ENSG00000112494	ENST00000504706	UNC93A	ENSMUSG00000116672	AC117241.1	ortholog_one2many
ENSG00000112494	ENST00000503433	UNC93A	ENSMUSG00000067049	Unc93a	ortholog_one2many
ENSG00000112494	ENST00000230256	UNC93A	ENSMUSG00000067049	Unc93a	ortholog_one2many
ENSG00000112494	ENST00000366830	UNC93A	ENSMUSG00000067049	Unc93a	ortholog_one2many
ENSG00000112494	ENST00000366829	UNC93A	ENSMUSG00000067049	Unc93a	ortholog_one2many
ENSG00000112494	ENST00000504706	UNC93A	ENSMUSG00000067049	Unc93a	ortholog_one2many
ENSG00000112494	ENST00000503433	UNC93A	ENSMUSG00000056133	Unc93a2	ortholog_one2many
ENSG00000112494	ENST00000230256	UNC93A	ENSMUSG00000056133	Unc93a2	ortholog_one2many
ENSG00000112494	ENST00000366830	UNC93A	ENSMUSG00000056133	Unc93a2	ortholog_one2many
ENSG00000112494	ENST00000366829	UNC93A	ENSMUSG00000056133	Unc93a2	ortholog_one2many
ENSG00000112494	ENST00000504706	UNC93A	ENSMUSG00000056133	Unc93a2	ortholog_one2many
ENSG00000158019	ENST00000436924	BABAM2	ENSMUSG00000052139	Babam2	ortholog_one2one
ENSG00000158019	ENST00000344773	BABAM2	ENSMUSG00000052139	Babam2	ortholog_one2one
ENSG00000158019	ENST00000379624	BABAM2	ENSMUSG00000052139	Babam2	ortholog_one2one
ENSG00000158019	ENST00000492702	BABAM2	ENSMUSG00000052139	Babam2	ortholog_one2one
ENSG00000158019	ENST00000603461	BABAM2	ENSMUSG00000052139	Babam2	ortholog_one2one
ENSG00000158019	ENST00000496951	BABAM2	ENSMUSG00000052139	Babam2	ortholog_one2one
ENSG00000158019	ENST00000342045	BABAM2	ENSMUSG00000052139	Babam2	ortholog_one2one
ENSG00000158019	ENST00000379632	BABAM2	ENSMUSG00000052139	Babam2	ortholog_one2one
ENSG00000158019	ENST00000361704	BABAM2	ENSMUSG00000052139	Babam2	ortholog_one2one
ENSG00000158019	ENST00000379629	BABAM2	ENSMUSG00000052139	Babam2	ortholog_one2one
ENSG00000158019	ENST00000604932	BABAM2	ENSMUSG00000052139	Babam2	ortholog_one2one
ENSG00000156299	ENST00000286827	TIAM1	ENSMUSG00000002489	Tiam1	ortholog_one2one
ENSG00000156299	ENST00000423206	TIAM1	ENSMUSG00000002489	Tiam1	ortholog_one2one
ENSG00000156299	ENST00000636887	TIAM1	ENSMUSG00000002489	Tiam1	ortholog_one2one
ENSG00000156299	ENST00000491927	TIAM1	ENSMUSG00000002489	Tiam1	ortholog_one2one
ENSG00000156299	ENST00000469412	TIAM1	ENSMUSG00000002489	Tiam1	ortholog_one2one
ENSG00000156299	ENST00000455508	TIAM1	ENSMUSG00000002489	Tiam1	ortholog_one2one
ENSG00000156299	ENST00000541036	TIAM1	ENSMUSG00000002489	Tiam1	ortholog_one2one
ENSG00000171724	ENST00000302536	VAT1L	ENSMUSG00000046844	Vat1l	ortholog_one2one
ENSG00000171724	ENST00000563850	VAT1L	ENSMUSG00000046844	Vat1l	ortholog_one2one
ENSG00000166578	ENST00000299732	IQCD	ENSMUSG00000029601	Iqcd	ortholog_one2one
ENSG00000166578	ENST00000416617	IQCD	ENSMUSG00000029601	Iqcd	ortholog_one2one
ENSG00000166578	ENST00000546692	IQCD	ENSMUSG00000029601	Iqcd	ortholog_one2one
ENSG00000104960	ENST00000594151	PTOV1	ENSMUSG00000038502	Ptov1	ortholog_one2one
ENSG00000104960	ENST00000601612	PTOV1	ENSMUSG00000038502	Ptov1	ortholog_one2one
ENSG00000104960	ENST00000600603	PTOV1	ENSMUSG00000038502	Ptov1	ortholog_one2one
ENSG00000104960	ENST00000601638	PTOV1	ENSMUSG00000038502	Ptov1	ortholog_one2one
ENSG00000104960	ENST00000598632	PTOV1	ENSMUSG00000038502	Ptov1	ortholog_one2one
ENSG00000104960	ENST00000601501	PTOV1	ENSMUSG00000038502	Ptov1	ortholog_one2one
ENSG00000104960	ENST00000594165	PTOV1	ENSMUSG00000038502	Ptov1	ortholog_one2one
ENSG00000104960	ENST00000598325	PTOV1	ENSMUSG00000038502	Ptov1	ortholog_one2one
ENSG00000104960	ENST00000599732	PTOV1	ENSMUSG00000038502	Ptov1	ortholog_one2one
ENSG00000104960	ENST00000601675	PTOV1	ENSMUSG00000038502	Ptov1	ortholog_one2one
ENSG00000104960	ENST00000602040	PTOV1	ENSMUSG00000038502	Ptov1	ortholog_one2one
ENSG00000104960	ENST00000596095	PTOV1	ENSMUSG00000038502	Ptov1	ortholog_one2one
ENSG00000104960	ENST00000594640	PTOV1	ENSMUSG00000038502	Ptov1	ortholog_one2one
ENSG00000104960	ENST00000600793	PTOV1	ENSMUSG00000038502	Ptov1	ortholog_one2one
ENSG00000104960	ENST00000600105	PTOV1	ENSMUSG00000038502	Ptov1	ortholog_one2one
ENSG00000104960	ENST00000597793	PTOV1	ENSMUSG00000038502	Ptov1	ortholog_one2one
ENSG00000104960	ENST00000595934	PTOV1	ENSMUSG00000038502	Ptov1	ortholog_one2one
ENSG00000104960	ENST00000596424	PTOV1	ENSMUSG00000038502	Ptov1	ortholog_one2one
ENSG00000104960	ENST00000601093	PTOV1	ENSMUSG00000038502	Ptov1	ortholog_one2one
ENSG00000104960	ENST00000597730	PTOV1	ENSMUSG00000038502	Ptov1	ortholog_one2one
ENSG00000104960	ENST00000391842	PTOV1	ENSMUSG00000038502	Ptov1	ortholog_one2one
ENSG00000100558	ENST00000216446	PLEK2	ENSMUSG00000021118	Plek2	ortholog_one2one
ENSG00000100558	ENST00000556532	PLEK2	ENSMUSG00000021118	Plek2	ortholog_one2one
ENSG00000100558	ENST00000555803	PLEK2	ENSMUSG00000021118	Plek2	ortholog_one2one
ENSG00000100558	ENST00000554395	PLEK2	ENSMUSG00000021118	Plek2	ortholog_one2one
ENSG00000100558	ENST00000553387	PLEK2	ENSMUSG00000021118	Plek2	ortholog_one2one
ENSG00000100558	ENST00000557388	PLEK2	ENSMUSG00000021118	Plek2	ortholog_one2one
ENSG00000064763	ENST00000551451	FAR2	ENSMUSG00000030303	Far2	ortholog_one2one
ENSG00000064763	ENST00000536681	FAR2	ENSMUSG00000030303	Far2	ortholog_one2one
ENSG00000064763	ENST00000549080	FAR2	ENSMUSG00000030303	Far2	ortholog_one2one
ENSG00000064763	ENST00000547411	FAR2	ENSMUSG00000030303	Far2	ortholog_one2one
ENSG00000064763	ENST00000550541	FAR2	ENSMUSG00000030303	Far2	ortholog_one2one
ENSG00000064763	ENST00000182377	FAR2	ENSMUSG00000030303	Far2	ortholog_one2one
ENSG00000064763	ENST00000547116	FAR2	ENSMUSG00000030303	Far2	ortholog_one2one
ENSG00000064763	ENST00000552137	FAR2	ENSMUSG00000030303	Far2	ortholog_one2one
ENSG00000064763	ENST00000551193	FAR2	ENSMUSG00000030303	Far2	ortholog_one2one
ENSG00000064763	ENST00000547759	FAR2	ENSMUSG00000030303	Far2	ortholog_one2one
ENSG00000166268	ENST00000552032	MYRFL	ENSMUSG00000034057	Myrfl	ortholog_one2one
ENSG00000166268	ENST00000547771	MYRFL	ENSMUSG00000034057	Myrfl	ortholog_one2one
ENSG00000166268	ENST00000548892	MYRFL	ENSMUSG00000034057	Myrfl	ortholog_one2one
ENSG00000166268	ENST00000535034	MYRFL	ENSMUSG00000034057	Myrfl	ortholog_one2one
ENSG00000166268	ENST00000299350	MYRFL	ENSMUSG00000034057	Myrfl	ortholog_one2one
ENSG00000056277	ENST00000370978	ZNF280C	ENSMUSG00000036916	Zfp280c	ortholog_one2one
ENSG00000056277	ENST00000447817	ZNF280C	ENSMUSG00000036916	Zfp280c	ortholog_one2one
ENSG00000152454	ENST00000282308	ZNF256	ENSMUSG00000000103	Zfy2	ortholog_many2many
ENSG00000152454	ENST00000598928	ZNF256	ENSMUSG00000000103	Zfy2	ortholog_many2many
ENSG00000152454	ENST00000282308	ZNF256	ENSMUSG00000053211	Zfy1	ortholog_many2many
ENSG00000152454	ENST00000598928	ZNF256	ENSMUSG00000053211	Zfy1	ortholog_many2many
ENSG00000177025	ENST00000314391	C19orf18	ENSMUSG00000030385	2900092C05Rik	ortholog_one2one
ENSG00000119487	ENST00000373511	MAPKAP1	ENSMUSG00000038696	Mapkap1	ortholog_one2one
ENSG00000119487	ENST00000373498	MAPKAP1	ENSMUSG00000038696	Mapkap1	ortholog_one2one
ENSG00000119487	ENST00000350766	MAPKAP1	ENSMUSG00000038696	Mapkap1	ortholog_one2one
ENSG00000119487	ENST00000373503	MAPKAP1	ENSMUSG00000038696	Mapkap1	ortholog_one2one
ENSG00000119487	ENST00000483937	MAPKAP1	ENSMUSG00000038696	Mapkap1	ortholog_one2one
ENSG00000119487	ENST00000444226	MAPKAP1	ENSMUSG00000038696	Mapkap1	ortholog_one2one
ENSG00000119487	ENST00000497932	MAPKAP1	ENSMUSG00000038696	Mapkap1	ortholog_one2one
ENSG00000119487	ENST00000496658	MAPKAP1	ENSMUSG00000038696	Mapkap1	ortholog_one2one
ENSG00000119487	ENST00000496063	MAPKAP1	ENSMUSG00000038696	Mapkap1	ortholog_one2one
ENSG00000119487	ENST00000420643	MAPKAP1	ENSMUSG00000038696	Mapkap1	ortholog_one2one
ENSG00000119487	ENST00000473837	MAPKAP1	ENSMUSG00000038696	Mapkap1	ortholog_one2one
ENSG00000119487	ENST00000394060	MAPKAP1	ENSMUSG00000038696	Mapkap1	ortholog_one2one
ENSG00000119487	ENST00000427078	MAPKAP1	ENSMUSG00000038696	Mapkap1	ortholog_one2one
ENSG00000119487	ENST00000437973	MAPKAP1	ENSMUSG00000038696	Mapkap1	ortholog_one2one
ENSG00000119487	ENST00000468896	MAPKAP1	ENSMUSG00000038696	Mapkap1	ortholog_one2one
ENSG00000119487	ENST00000448439	MAPKAP1	ENSMUSG00000038696	Mapkap1	ortholog_one2one
ENSG00000119487	ENST00000373496	MAPKAP1	ENSMUSG00000038696	Mapkap1	ortholog_one2one
ENSG00000119487	ENST00000433483	MAPKAP1	ENSMUSG00000038696	Mapkap1	ortholog_one2one
ENSG00000119487	ENST00000265960	MAPKAP1	ENSMUSG00000038696	Mapkap1	ortholog_one2one
ENSG00000119487	ENST00000394063	MAPKAP1	ENSMUSG00000038696	Mapkap1	ortholog_one2one
ENSG00000170537	ENST00000569532	TMC7	ENSMUSG00000042246	Tmc7	ortholog_one2one
ENSG00000170537	ENST00000304381	TMC7	ENSMUSG00000042246	Tmc7	ortholog_one2one
ENSG00000170537	ENST00000568469	TMC7	ENSMUSG00000042246	Tmc7	ortholog_one2one
ENSG00000170537	ENST00000421369	TMC7	ENSMUSG00000042246	Tmc7	ortholog_one2one
ENSG00000170537	ENST00000561963	TMC7	ENSMUSG00000042246	Tmc7	ortholog_one2one
ENSG00000116903	ENST00000366645	EXOC8	ENSMUSG00000074030	Exoc8	ortholog_one2one
ENSG00000213316	ENST00000465572	LTC4S	ENSMUSG00000020377	Ltc4s	ortholog_one2one
ENSG00000213316	ENST00000505170	LTC4S	ENSMUSG00000020377	Ltc4s	ortholog_one2one
ENSG00000213316	ENST00000292596	LTC4S	ENSMUSG00000020377	Ltc4s	ortholog_one2one
ENSG00000213316	ENST00000401985	LTC4S	ENSMUSG00000020377	Ltc4s	ortholog_one2one
ENSG00000213316	ENST00000466071	LTC4S	ENSMUSG00000020377	Ltc4s	ortholog_one2one
ENSG00000213316	ENST00000486713	LTC4S	ENSMUSG00000020377	Ltc4s	ortholog_one2one
ENSG00000213316	ENST00000510544	LTC4S	ENSMUSG00000020377	Ltc4s	ortholog_one2one
ENSG00000213316	ENST00000509898	LTC4S	ENSMUSG00000020377	Ltc4s	ortholog_one2one
ENSG00000010072	ENST00000391858	SPRTN	ENSMUSG00000031986	Sprtn	ortholog_one2one
ENSG00000010072	ENST00000295050	SPRTN	ENSMUSG00000031986	Sprtn	ortholog_one2one
ENSG00000010072	ENST00000008440	SPRTN	ENSMUSG00000031986	Sprtn	ortholog_one2one
ENSG00000010072	ENST00000492437	SPRTN	ENSMUSG00000031986	Sprtn	ortholog_one2one
ENSG00000010072	ENST00000366644	SPRTN	ENSMUSG00000031986	Sprtn	ortholog_one2one
ENSG00000010072	ENST00000469904	SPRTN	ENSMUSG00000031986	Sprtn	ortholog_one2one
ENSG00000004864	ENST00000265631	SLC25A13	ENSMUSG00000015112	Slc25a13	ortholog_one2one
ENSG00000004864	ENST00000494085	SLC25A13	ENSMUSG00000015112	Slc25a13	ortholog_one2one
ENSG00000004864	ENST00000490072	SLC25A13	ENSMUSG00000015112	Slc25a13	ortholog_one2one
ENSG00000004864	ENST00000484495	SLC25A13	ENSMUSG00000015112	Slc25a13	ortholog_one2one
ENSG00000004864	ENST00000492869	SLC25A13	ENSMUSG00000015112	Slc25a13	ortholog_one2one
ENSG00000004864	ENST00000472162	SLC25A13	ENSMUSG00000015112	Slc25a13	ortholog_one2one
ENSG00000004864	ENST00000487710	SLC25A13	ENSMUSG00000015112	Slc25a13	ortholog_one2one
ENSG00000004864	ENST00000416240	SLC25A13	ENSMUSG00000015112	Slc25a13	ortholog_one2one
ENSG00000165240	ENST00000341514	ATP7A	ENSMUSG00000033792	Atp7a	ortholog_one2one
ENSG00000165240	ENST00000642523	ATP7A	ENSMUSG00000033792	Atp7a	ortholog_one2one
ENSG00000165240	ENST00000645454	ATP7A	ENSMUSG00000033792	Atp7a	ortholog_one2one
ENSG00000165240	ENST00000642651	ATP7A	ENSMUSG00000033792	Atp7a	ortholog_one2one
ENSG00000165240	ENST00000645094	ATP7A	ENSMUSG00000033792	Atp7a	ortholog_one2one
ENSG00000165240	ENST00000343533	ATP7A	ENSMUSG00000033792	Atp7a	ortholog_one2one
ENSG00000150672	ENST00000398309	DLG2	ENSMUSG00000052572	Dlg2	ortholog_one2one
ENSG00000150672	ENST00000426717	DLG2	ENSMUSG00000052572	Dlg2	ortholog_one2one
ENSG00000150672	ENST00000648622	DLG2	ENSMUSG00000052572	Dlg2	ortholog_one2one
ENSG00000150672	ENST00000650630	DLG2	ENSMUSG00000052572	Dlg2	ortholog_one2one
ENSG00000150672	ENST00000376104	DLG2	ENSMUSG00000052572	Dlg2	ortholog_one2one
ENSG00000150672	ENST00000418306	DLG2	ENSMUSG00000052572	Dlg2	ortholog_one2one
ENSG00000150672	ENST00000404783	DLG2	ENSMUSG00000052572	Dlg2	ortholog_one2one
ENSG00000150672	ENST00000330014	DLG2	ENSMUSG00000052572	Dlg2	ortholog_one2one
ENSG00000150672	ENST00000529159	DLG2	ENSMUSG00000052572	Dlg2	ortholog_one2one
ENSG00000150672	ENST00000524982	DLG2	ENSMUSG00000052572	Dlg2	ortholog_one2one
ENSG00000150672	ENST00000532653	DLG2	ENSMUSG00000052572	Dlg2	ortholog_one2one
ENSG00000150672	ENST00000531015	DLG2	ENSMUSG00000052572	Dlg2	ortholog_one2one
ENSG00000150672	ENST00000457267	DLG2	ENSMUSG00000052572	Dlg2	ortholog_one2one
ENSG00000150672	ENST00000420775	DLG2	ENSMUSG00000052572	Dlg2	ortholog_one2one
ENSG00000150672	ENST00000524601	DLG2	ENSMUSG00000052572	Dlg2	ortholog_one2one
ENSG00000150672	ENST00000398304	DLG2	ENSMUSG00000052572	Dlg2	ortholog_one2one
ENSG00000150672	ENST00000530800	DLG2	ENSMUSG00000052572	Dlg2	ortholog_one2one
ENSG00000150672	ENST00000529399	DLG2	ENSMUSG00000052572	Dlg2	ortholog_one2one
ENSG00000150672	ENST00000434967	DLG2	ENSMUSG00000052572	Dlg2	ortholog_one2one
ENSG00000150672	ENST00000529111	DLG2	ENSMUSG00000052572	Dlg2	ortholog_one2one
ENSG00000150672	ENST00000456295	DLG2	ENSMUSG00000052572	Dlg2	ortholog_one2one
ENSG00000150672	ENST00000398301	DLG2	ENSMUSG00000052572	Dlg2	ortholog_one2one
ENSG00000150672	ENST00000398299	DLG2	ENSMUSG00000052572	Dlg2	ortholog_one2one
ENSG00000150672	ENST00000524941	DLG2	ENSMUSG00000052572	Dlg2	ortholog_one2one
ENSG00000150672	ENST00000529401	DLG2	ENSMUSG00000052572	Dlg2	ortholog_one2one
ENSG00000150672	ENST00000527466	DLG2	ENSMUSG00000052572	Dlg2	ortholog_one2one
ENSG00000150672	ENST00000527088	DLG2	ENSMUSG00000052572	Dlg2	ortholog_one2one
ENSG00000150672	ENST00000530589	DLG2	ENSMUSG00000052572	Dlg2	ortholog_one2one
ENSG00000150672	ENST00000530260	DLG2	ENSMUSG00000052572	Dlg2	ortholog_one2one
ENSG00000150672	ENST00000472545	DLG2	ENSMUSG00000052572	Dlg2	ortholog_one2one
ENSG00000150672	ENST00000526147	DLG2	ENSMUSG00000052572	Dlg2	ortholog_one2one
ENSG00000150672	ENST00000280241	DLG2	ENSMUSG00000052572	Dlg2	ortholog_one2one
ENSG00000135355	ENST00000369352	GJA10	ENSMUSG00000051056	Gja10	ortholog_one2one
ENSG00000135355	ENST00000638915	GJA10	ENSMUSG00000051056	Gja10	ortholog_one2one
ENSG00000135355	ENST00000458201	GJA10	ENSMUSG00000051056	Gja10	ortholog_one2one
ENSG00000258052	ENST00000550437	AC025263.2	ENSMUSG00000064181	Rab3ip	ortholog_one2one
ENSG00000203690	ENST00000508373	TCP10	ENSMUSG00000052469	Tcp10c	ortholog_many2many
ENSG00000203690	ENST00000366827	TCP10	ENSMUSG00000052469	Tcp10c	ortholog_many2many
ENSG00000203690	ENST00000397829	TCP10	ENSMUSG00000052469	Tcp10c	ortholog_many2many
ENSG00000203690	ENST00000648018	TCP10	ENSMUSG00000052469	Tcp10c	ortholog_many2many
ENSG00000203690	ENST00000514083	TCP10	ENSMUSG00000052469	Tcp10c	ortholog_many2many
ENSG00000203690	ENST00000460930	TCP10	ENSMUSG00000052469	Tcp10c	ortholog_many2many
ENSG00000203690	ENST00000463894	TCP10	ENSMUSG00000052469	Tcp10c	ortholog_many2many
ENSG00000203690	ENST00000491085	TCP10	ENSMUSG00000052469	Tcp10c	ortholog_many2many
ENSG00000203690	ENST00000476779	TCP10	ENSMUSG00000052469	Tcp10c	ortholog_many2many
ENSG00000203690	ENST00000485157	TCP10	ENSMUSG00000052469	Tcp10c	ortholog_many2many
ENSG00000203690	ENST00000617120	TCP10	ENSMUSG00000052469	Tcp10c	ortholog_many2many
ENSG00000203690	ENST00000508373	TCP10	ENSMUSG00000071322	Tcp10a	ortholog_many2many
ENSG00000203690	ENST00000366827	TCP10	ENSMUSG00000071322	Tcp10a	ortholog_many2many
ENSG00000203690	ENST00000397829	TCP10	ENSMUSG00000071322	Tcp10a	ortholog_many2many
ENSG00000203690	ENST00000648018	TCP10	ENSMUSG00000071322	Tcp10a	ortholog_many2many
ENSG00000203690	ENST00000514083	TCP10	ENSMUSG00000071322	Tcp10a	ortholog_many2many
ENSG00000203690	ENST00000460930	TCP10	ENSMUSG00000071322	Tcp10a	ortholog_many2many
ENSG00000203690	ENST00000463894	TCP10	ENSMUSG00000071322	Tcp10a	ortholog_many2many
ENSG00000203690	ENST00000491085	TCP10	ENSMUSG00000071322	Tcp10a	ortholog_many2many
ENSG00000203690	ENST00000476779	TCP10	ENSMUSG00000071322	Tcp10a	ortholog_many2many
ENSG00000203690	ENST00000485157	TCP10	ENSMUSG00000071322	Tcp10a	ortholog_many2many
ENSG00000203690	ENST00000617120	TCP10	ENSMUSG00000071322	Tcp10a	ortholog_many2many
ENSG00000203690	ENST00000508373	TCP10	ENSMUSG00000055602	Tcp10b	ortholog_many2many
ENSG00000203690	ENST00000366827	TCP10	ENSMUSG00000055602	Tcp10b	ortholog_many2many
ENSG00000203690	ENST00000397829	TCP10	ENSMUSG00000055602	Tcp10b	ortholog_many2many
ENSG00000203690	ENST00000648018	TCP10	ENSMUSG00000055602	Tcp10b	ortholog_many2many
ENSG00000203690	ENST00000514083	TCP10	ENSMUSG00000055602	Tcp10b	ortholog_many2many
ENSG00000203690	ENST00000460930	TCP10	ENSMUSG00000055602	Tcp10b	ortholog_many2many
ENSG00000203690	ENST00000463894	TCP10	ENSMUSG00000055602	Tcp10b	ortholog_many2many
ENSG00000203690	ENST00000491085	TCP10	ENSMUSG00000055602	Tcp10b	ortholog_many2many
ENSG00000203690	ENST00000476779	TCP10	ENSMUSG00000055602	Tcp10b	ortholog_many2many
ENSG00000203690	ENST00000485157	TCP10	ENSMUSG00000055602	Tcp10b	ortholog_many2many
ENSG00000203690	ENST00000617120	TCP10	ENSMUSG00000055602	Tcp10b	ortholog_many2many
ENSG00000275342	ENST00000615670	PRAG1	ENSMUSG00000050271	Prag1	ortholog_one2one
ENSG00000275342	ENST00000622241	PRAG1	ENSMUSG00000050271	Prag1	ortholog_one2one
ENSG00000142751	ENST00000374135	GPN2	ENSMUSG00000028848	Gpn2	ortholog_one2one
ENSG00000142751	ENST00000374133	GPN2	ENSMUSG00000028848	Gpn2	ortholog_one2one
ENSG00000142751	ENST00000477418	GPN2	ENSMUSG00000028848	Gpn2	ortholog_one2one
ENSG00000142751	ENST00000431781	GPN2	ENSMUSG00000028848	Gpn2	ortholog_one2one
ENSG00000142751	ENST00000461282	GPN2	ENSMUSG00000028848	Gpn2	ortholog_one2one
ENSG00000161021	ENST00000292599	MAML1	ENSMUSG00000050567	Maml1	ortholog_one2one
ENSG00000161021	ENST00000507385	MAML1	ENSMUSG00000050567	Maml1	ortholog_one2one
ENSG00000161021	ENST00000511027	MAML1	ENSMUSG00000050567	Maml1	ortholog_one2one
ENSG00000135766	ENST00000366641	EGLN1	ENSMUSG00000031987	Egln1	ortholog_one2one
ENSG00000135766	ENST00000476717	EGLN1	ENSMUSG00000031987	Egln1	ortholog_one2one
ENSG00000163888	ENST00000296238	CAMK2N2	ENSMUSG00000051146	Camk2n2	ortholog_one2one
ENSG00000087502	ENST00000360150	ERGIC2	ENSMUSG00000030304	Ergic2	ortholog_one2one
ENSG00000087502	ENST00000549182	ERGIC2	ENSMUSG00000030304	Ergic2	ortholog_one2one
ENSG00000087502	ENST00000548909	ERGIC2	ENSMUSG00000030304	Ergic2	ortholog_one2one
ENSG00000087502	ENST00000551467	ERGIC2	ENSMUSG00000030304	Ergic2	ortholog_one2one
ENSG00000087502	ENST00000548098	ERGIC2	ENSMUSG00000030304	Ergic2	ortholog_one2one
ENSG00000087502	ENST00000546509	ERGIC2	ENSMUSG00000030304	Ergic2	ortholog_one2one
ENSG00000087502	ENST00000552155	ERGIC2	ENSMUSG00000030304	Ergic2	ortholog_one2one
ENSG00000087502	ENST00000546839	ERGIC2	ENSMUSG00000030304	Ergic2	ortholog_one2one
ENSG00000087502	ENST00000550353	ERGIC2	ENSMUSG00000030304	Ergic2	ortholog_one2one
ENSG00000087502	ENST00000552132	ERGIC2	ENSMUSG00000030304	Ergic2	ortholog_one2one
ENSG00000087502	ENST00000548441	ERGIC2	ENSMUSG00000030304	Ergic2	ortholog_one2one
ENSG00000087502	ENST00000611644	ERGIC2	ENSMUSG00000030304	Ergic2	ortholog_one2one
ENSG00000163882	ENST00000456318	POLR2H	ENSMUSG00000021018	Polr2h	ortholog_one2one
ENSG00000163882	ENST00000412877	POLR2H	ENSMUSG00000021018	Polr2h	ortholog_one2one
ENSG00000163882	ENST00000438240	POLR2H	ENSMUSG00000021018	Polr2h	ortholog_one2one
ENSG00000163882	ENST00000460083	POLR2H	ENSMUSG00000021018	Polr2h	ortholog_one2one
ENSG00000163882	ENST00000455712	POLR2H	ENSMUSG00000021018	Polr2h	ortholog_one2one
ENSG00000163882	ENST00000430783	POLR2H	ENSMUSG00000021018	Polr2h	ortholog_one2one
ENSG00000163882	ENST00000443489	POLR2H	ENSMUSG00000021018	Polr2h	ortholog_one2one
ENSG00000163882	ENST00000452961	POLR2H	ENSMUSG00000021018	Polr2h	ortholog_one2one
ENSG00000163882	ENST00000429568	POLR2H	ENSMUSG00000021018	Polr2h	ortholog_one2one
ENSG00000163882	ENST00000488213	POLR2H	ENSMUSG00000021018	Polr2h	ortholog_one2one
ENSG00000163882	ENST00000489043	POLR2H	ENSMUSG00000021018	Polr2h	ortholog_one2one
ENSG00000163882	ENST00000490958	POLR2H	ENSMUSG00000021018	Polr2h	ortholog_one2one
ENSG00000163882	ENST00000476003	POLR2H	ENSMUSG00000021018	Polr2h	ortholog_one2one
ENSG00000094975	ENST00000367723	SUCO	ENSMUSG00000040297	Suco	ortholog_one2one
ENSG00000094975	ENST00000610051	SUCO	ENSMUSG00000040297	Suco	ortholog_one2one
ENSG00000094975	ENST00000263688	SUCO	ENSMUSG00000040297	Suco	ortholog_one2one
ENSG00000094975	ENST00000608566	SUCO	ENSMUSG00000040297	Suco	ortholog_one2one
ENSG00000094975	ENST00000608804	SUCO	ENSMUSG00000040297	Suco	ortholog_one2one
ENSG00000094975	ENST00000608673	SUCO	ENSMUSG00000040297	Suco	ortholog_one2one
ENSG00000094975	ENST00000486569	SUCO	ENSMUSG00000040297	Suco	ortholog_one2one
ENSG00000094975	ENST00000609685	SUCO	ENSMUSG00000040297	Suco	ortholog_one2one
ENSG00000094975	ENST00000616058	SUCO	ENSMUSG00000040297	Suco	ortholog_one2one
ENSG00000094975	ENST00000608151	SUCO	ENSMUSG00000040297	Suco	ortholog_one2one
ENSG00000056736	ENST00000288167	IL17RB	ENSMUSG00000015966	Il17rb	ortholog_one2one
ENSG00000056736	ENST00000475124	IL17RB	ENSMUSG00000015966	Il17rb	ortholog_one2one
ENSG00000056736	ENST00000494338	IL17RB	ENSMUSG00000015966	Il17rb	ortholog_one2one
ENSG00000120440	ENST00000649884	TTLL2	ENSMUSG00000079722	Ttll2	ortholog_one2one
ENSG00000120440	ENST00000239587	TTLL2	ENSMUSG00000079722	Ttll2	ortholog_one2one
ENSG00000120440	ENST00000515138	TTLL2	ENSMUSG00000079722	Ttll2	ortholog_one2one
ENSG00000120440	ENST00000512917	TTLL2	ENSMUSG00000079722	Ttll2	ortholog_one2one
ENSG00000124459	ENST00000269973	ZNF45	ENSMUSG00000074282	Zfp94	ortholog_one2one
ENSG00000124459	ENST00000589703	ZNF45	ENSMUSG00000074282	Zfp94	ortholog_one2one
ENSG00000124459	ENST00000588140	ZNF45	ENSMUSG00000074282	Zfp94	ortholog_one2one
ENSG00000124459	ENST00000588432	ZNF45	ENSMUSG00000074282	Zfp94	ortholog_one2one
ENSG00000124459	ENST00000590655	ZNF45	ENSMUSG00000074282	Zfp94	ortholog_one2one
ENSG00000124459	ENST00000615985	ZNF45	ENSMUSG00000074282	Zfp94	ortholog_one2one
ENSG00000073754	ENST00000368174	CD5L	ENSMUSG00000015854	Cd5l	ortholog_one2one
ENSG00000073754	ENST00000484609	CD5L	ENSMUSG00000015854	Cd5l	ortholog_one2one
ENSG00000267059	ENST00000585937	AC005943.1	ENSMUSG00000020163	Uqcr11	ortholog_one2many
ENSG00000198133	ENST00000555638	TMEM229B	ENSMUSG00000046157	Tmem229b	ortholog_one2one
ENSG00000198133	ENST00000554675	TMEM229B	ENSMUSG00000046157	Tmem229b	ortholog_one2one
ENSG00000198133	ENST00000557006	TMEM229B	ENSMUSG00000046157	Tmem229b	ortholog_one2one
ENSG00000198133	ENST00000554278	TMEM229B	ENSMUSG00000046157	Tmem229b	ortholog_one2one
ENSG00000198133	ENST00000554480	TMEM229B	ENSMUSG00000046157	Tmem229b	ortholog_one2one
ENSG00000198133	ENST00000555994	TMEM229B	ENSMUSG00000046157	Tmem229b	ortholog_one2one
ENSG00000198133	ENST00000557779	TMEM229B	ENSMUSG00000046157	Tmem229b	ortholog_one2one
ENSG00000198133	ENST00000357461	TMEM229B	ENSMUSG00000046157	Tmem229b	ortholog_one2one
ENSG00000165283	ENST00000356493	STOML2	ENSMUSG00000028455	Stoml2	ortholog_one2one
ENSG00000165283	ENST00000488050	STOML2	ENSMUSG00000028455	Stoml2	ortholog_one2one
ENSG00000165283	ENST00000487490	STOML2	ENSMUSG00000028455	Stoml2	ortholog_one2one
ENSG00000165283	ENST00000452248	STOML2	ENSMUSG00000028455	Stoml2	ortholog_one2one
ENSG00000165283	ENST00000619795	STOML2	ENSMUSG00000028455	Stoml2	ortholog_one2one
ENSG00000071655	ENST00000156825	MBD3	ENSMUSG00000035478	Mbd3	ortholog_one2one
ENSG00000071655	ENST00000592012	MBD3	ENSMUSG00000035478	Mbd3	ortholog_one2one
ENSG00000071655	ENST00000590550	MBD3	ENSMUSG00000035478	Mbd3	ortholog_one2one
ENSG00000071655	ENST00000434436	MBD3	ENSMUSG00000035478	Mbd3	ortholog_one2one
ENSG00000071655	ENST00000589064	MBD3	ENSMUSG00000035478	Mbd3	ortholog_one2one
ENSG00000071655	ENST00000590830	MBD3	ENSMUSG00000035478	Mbd3	ortholog_one2one
ENSG00000071655	ENST00000589901	MBD3	ENSMUSG00000035478	Mbd3	ortholog_one2one
ENSG00000071655	ENST00000585903	MBD3	ENSMUSG00000035478	Mbd3	ortholog_one2one
ENSG00000071655	ENST00000585967	MBD3	ENSMUSG00000035478	Mbd3	ortholog_one2one
ENSG00000071655	ENST00000592361	MBD3	ENSMUSG00000035478	Mbd3	ortholog_one2one
ENSG00000071655	ENST00000592965	MBD3	ENSMUSG00000035478	Mbd3	ortholog_one2one
ENSG00000226784	ENST00000458128	PGAM4	ENSMUSG00000011752	Pgam1	ortholog_one2many
ENSG00000102144	ENST00000644362	PGK1	ENSMUSG00000062070	Pgk1	ortholog_one2one
ENSG00000102144	ENST00000477335	PGK1	ENSMUSG00000062070	Pgk1	ortholog_one2one
ENSG00000102144	ENST00000491291	PGK1	ENSMUSG00000062070	Pgk1	ortholog_one2one
ENSG00000102144	ENST00000373316	PGK1	ENSMUSG00000062070	Pgk1	ortholog_one2one
ENSG00000102144	ENST00000474281	PGK1	ENSMUSG00000062070	Pgk1	ortholog_one2one
ENSG00000102144	ENST00000476531	PGK1	ENSMUSG00000062070	Pgk1	ortholog_one2one
ENSG00000169733	ENST00000580793	RFNG	ENSMUSG00000025158	Rfng	ortholog_one2one
ENSG00000169733	ENST00000583784	RFNG	ENSMUSG00000025158	Rfng	ortholog_one2one
ENSG00000169733	ENST00000310496	RFNG	ENSMUSG00000025158	Rfng	ortholog_one2one
ENSG00000169733	ENST00000582478	RFNG	ENSMUSG00000025158	Rfng	ortholog_one2one
ENSG00000169733	ENST00000580953	RFNG	ENSMUSG00000025158	Rfng	ortholog_one2one
ENSG00000169733	ENST00000578676	RFNG	ENSMUSG00000025158	Rfng	ortholog_one2one
ENSG00000169733	ENST00000429557	RFNG	ENSMUSG00000025158	Rfng	ortholog_one2one
ENSG00000169733	ENST00000584838	RFNG	ENSMUSG00000025158	Rfng	ortholog_one2one
ENSG00000169733	ENST00000580928	RFNG	ENSMUSG00000025158	Rfng	ortholog_one2one
ENSG00000169733	ENST00000584515	RFNG	ENSMUSG00000025158	Rfng	ortholog_one2one
ENSG00000169733	ENST00000578356	RFNG	ENSMUSG00000025158	Rfng	ortholog_one2one
ENSG00000169733	ENST00000584463	RFNG	ENSMUSG00000025158	Rfng	ortholog_one2one
ENSG00000143545	ENST00000368575	RAB13	ENSMUSG00000027935	Rab13	ortholog_one2many
ENSG00000143545	ENST00000462680	RAB13	ENSMUSG00000027935	Rab13	ortholog_one2many
ENSG00000143545	ENST00000495720	RAB13	ENSMUSG00000027935	Rab13	ortholog_one2many
ENSG00000143545	ENST00000484297	RAB13	ENSMUSG00000027935	Rab13	ortholog_one2many
ENSG00000143545	ENST00000614713	RAB13	ENSMUSG00000027935	Rab13	ortholog_one2many
ENSG00000100564	ENST00000561272	PIGH	ENSMUSG00000021120	Pigh	ortholog_one2one
ENSG00000100564	ENST00000216452	PIGH	ENSMUSG00000021120	Pigh	ortholog_one2one
ENSG00000100564	ENST00000558987	PIGH	ENSMUSG00000021120	Pigh	ortholog_one2one
ENSG00000100564	ENST00000559118	PIGH	ENSMUSG00000021120	Pigh	ortholog_one2one
ENSG00000100564	ENST00000560722	PIGH	ENSMUSG00000021120	Pigh	ortholog_one2one
ENSG00000100564	ENST00000558493	PIGH	ENSMUSG00000021120	Pigh	ortholog_one2one
ENSG00000100564	ENST00000558198	PIGH	ENSMUSG00000021120	Pigh	ortholog_one2one
ENSG00000100564	ENST00000561303	PIGH	ENSMUSG00000021120	Pigh	ortholog_one2one
ENSG00000100564	ENST00000558001	PIGH	ENSMUSG00000021120	Pigh	ortholog_one2one
ENSG00000100564	ENST00000559581	PIGH	ENSMUSG00000021120	Pigh	ortholog_one2one
ENSG00000100564	ENST00000559415	PIGH	ENSMUSG00000021120	Pigh	ortholog_one2one
ENSG00000100564	ENST00000559097	PIGH	ENSMUSG00000021120	Pigh	ortholog_one2one
ENSG00000105778	ENST00000485228	AVL9	ENSMUSG00000029787	Avl9	ortholog_one2one
ENSG00000105778	ENST00000318709	AVL9	ENSMUSG00000029787	Avl9	ortholog_one2one
ENSG00000105778	ENST00000459629	AVL9	ENSMUSG00000029787	Avl9	ortholog_one2one
ENSG00000105778	ENST00000409301	AVL9	ENSMUSG00000029787	Avl9	ortholog_one2one
ENSG00000105778	ENST00000446718	AVL9	ENSMUSG00000029787	Avl9	ortholog_one2one
ENSG00000105778	ENST00000470500	AVL9	ENSMUSG00000029787	Avl9	ortholog_one2one
ENSG00000105778	ENST00000467779	AVL9	ENSMUSG00000029787	Avl9	ortholog_one2one
ENSG00000105778	ENST00000497020	AVL9	ENSMUSG00000029787	Avl9	ortholog_one2one
ENSG00000105778	ENST00000640103	AVL9	ENSMUSG00000029787	Avl9	ortholog_one2one
ENSG00000183853	ENST00000360089	KIRREL1	ENSMUSG00000041734	Kirrel	ortholog_one2one
ENSG00000183853	ENST00000359209	KIRREL1	ENSMUSG00000041734	Kirrel	ortholog_one2one
ENSG00000183853	ENST00000368172	KIRREL1	ENSMUSG00000041734	Kirrel	ortholog_one2one
ENSG00000183853	ENST00000368173	KIRREL1	ENSMUSG00000041734	Kirrel	ortholog_one2one
ENSG00000091039	ENST00000393249	OSBPL8	ENSMUSG00000020189	Osbpl8	ortholog_one2one
ENSG00000091039	ENST00000261183	OSBPL8	ENSMUSG00000020189	Osbpl8	ortholog_one2one
ENSG00000091039	ENST00000393250	OSBPL8	ENSMUSG00000020189	Osbpl8	ortholog_one2one
ENSG00000091039	ENST00000548485	OSBPL8	ENSMUSG00000020189	Osbpl8	ortholog_one2one
ENSG00000091039	ENST00000547540	OSBPL8	ENSMUSG00000020189	Osbpl8	ortholog_one2one
ENSG00000091039	ENST00000546946	OSBPL8	ENSMUSG00000020189	Osbpl8	ortholog_one2one
ENSG00000091039	ENST00000552586	OSBPL8	ENSMUSG00000020189	Osbpl8	ortholog_one2one
ENSG00000091039	ENST00000548535	OSBPL8	ENSMUSG00000020189	Osbpl8	ortholog_one2one
ENSG00000091039	ENST00000550865	OSBPL8	ENSMUSG00000020189	Osbpl8	ortholog_one2one
ENSG00000091039	ENST00000548341	OSBPL8	ENSMUSG00000020189	Osbpl8	ortholog_one2one
ENSG00000091039	ENST00000553139	OSBPL8	ENSMUSG00000020189	Osbpl8	ortholog_one2one
ENSG00000091039	ENST00000549570	OSBPL8	ENSMUSG00000020189	Osbpl8	ortholog_one2one
ENSG00000091039	ENST00000550628	OSBPL8	ENSMUSG00000020189	Osbpl8	ortholog_one2one
ENSG00000091039	ENST00000549646	OSBPL8	ENSMUSG00000020189	Osbpl8	ortholog_one2one
ENSG00000091039	ENST00000551927	OSBPL8	ENSMUSG00000020189	Osbpl8	ortholog_one2one
ENSG00000091039	ENST00000547544	OSBPL8	ENSMUSG00000020189	Osbpl8	ortholog_one2one
ENSG00000091039	ENST00000552178	OSBPL8	ENSMUSG00000020189	Osbpl8	ortholog_one2one
ENSG00000091039	ENST00000611266	OSBPL8	ENSMUSG00000020189	Osbpl8	ortholog_one2one
ENSG00000104946	ENST00000221543	TBC1D17	ENSMUSG00000038520	Tbc1d17	ortholog_one2one
ENSG00000104946	ENST00000535102	TBC1D17	ENSMUSG00000038520	Tbc1d17	ortholog_one2one
ENSG00000104946	ENST00000594996	TBC1D17	ENSMUSG00000038520	Tbc1d17	ortholog_one2one
ENSG00000104946	ENST00000598789	TBC1D17	ENSMUSG00000038520	Tbc1d17	ortholog_one2one
ENSG00000104946	ENST00000599049	TBC1D17	ENSMUSG00000038520	Tbc1d17	ortholog_one2one
ENSG00000104946	ENST00000596243	TBC1D17	ENSMUSG00000038520	Tbc1d17	ortholog_one2one
ENSG00000104946	ENST00000594984	TBC1D17	ENSMUSG00000038520	Tbc1d17	ortholog_one2one
ENSG00000104946	ENST00000600354	TBC1D17	ENSMUSG00000038520	Tbc1d17	ortholog_one2one
ENSG00000104946	ENST00000622860	TBC1D17	ENSMUSG00000038520	Tbc1d17	ortholog_one2one
ENSG00000145198	ENST00000426955	VWA5B2	ENSMUSG00000046613	Vwa5b2	ortholog_one2one
ENSG00000145198	ENST00000497229	VWA5B2	ENSMUSG00000046613	Vwa5b2	ortholog_one2one
ENSG00000145198	ENST00000273794	VWA5B2	ENSMUSG00000046613	Vwa5b2	ortholog_one2one
ENSG00000145198	ENST00000461141	VWA5B2	ENSMUSG00000046613	Vwa5b2	ortholog_one2one
ENSG00000145198	ENST00000474580	VWA5B2	ENSMUSG00000046613	Vwa5b2	ortholog_one2one
ENSG00000145198	ENST00000493493	VWA5B2	ENSMUSG00000046613	Vwa5b2	ortholog_one2one
ENSG00000054690	ENST00000329153	PLEKHH1	ENSMUSG00000060716	Plekhh1	ortholog_one2one
ENSG00000054690	ENST00000558386	PLEKHH1	ENSMUSG00000060716	Plekhh1	ortholog_one2one
ENSG00000054690	ENST00000561456	PLEKHH1	ENSMUSG00000060716	Plekhh1	ortholog_one2one
ENSG00000054690	ENST00000558981	PLEKHH1	ENSMUSG00000060716	Plekhh1	ortholog_one2one
ENSG00000054690	ENST00000557971	PLEKHH1	ENSMUSG00000060716	Plekhh1	ortholog_one2one
ENSG00000054690	ENST00000561135	PLEKHH1	ENSMUSG00000060716	Plekhh1	ortholog_one2one
ENSG00000054690	ENST00000561370	PLEKHH1	ENSMUSG00000060716	Plekhh1	ortholog_one2one
ENSG00000054690	ENST00000558296	PLEKHH1	ENSMUSG00000060716	Plekhh1	ortholog_one2one
ENSG00000054690	ENST00000560100	PLEKHH1	ENSMUSG00000060716	Plekhh1	ortholog_one2one
ENSG00000054690	ENST00000558366	PLEKHH1	ENSMUSG00000060716	Plekhh1	ortholog_one2one
ENSG00000054690	ENST00000559981	PLEKHH1	ENSMUSG00000060716	Plekhh1	ortholog_one2one
ENSG00000054690	ENST00000561057	PLEKHH1	ENSMUSG00000060716	Plekhh1	ortholog_one2one
ENSG00000054690	ENST00000559766	PLEKHH1	ENSMUSG00000060716	Plekhh1	ortholog_one2one
ENSG00000054690	ENST00000559832	PLEKHH1	ENSMUSG00000060716	Plekhh1	ortholog_one2one
ENSG00000054690	ENST00000559168	PLEKHH1	ENSMUSG00000060716	Plekhh1	ortholog_one2one
ENSG00000054690	ENST00000558214	PLEKHH1	ENSMUSG00000060716	Plekhh1	ortholog_one2one
ENSG00000185250	ENST00000521072	PPIL6	ENSMUSG00000078451	Ppil6	ortholog_one2one
ENSG00000185250	ENST00000447468	PPIL6	ENSMUSG00000078451	Ppil6	ortholog_one2one
ENSG00000185250	ENST00000440797	PPIL6	ENSMUSG00000078451	Ppil6	ortholog_one2one
ENSG00000185250	ENST00000520723	PPIL6	ENSMUSG00000078451	Ppil6	ortholog_one2one
ENSG00000185250	ENST00000417394	PPIL6	ENSMUSG00000078451	Ppil6	ortholog_one2one
ENSG00000185250	ENST00000518648	PPIL6	ENSMUSG00000078451	Ppil6	ortholog_one2one
ENSG00000185250	ENST00000524031	PPIL6	ENSMUSG00000078451	Ppil6	ortholog_one2one
ENSG00000185250	ENST00000424445	PPIL6	ENSMUSG00000078451	Ppil6	ortholog_one2one
ENSG00000143543	ENST00000271843	JTB	ENSMUSG00000027937	Jtb	ortholog_one2many
ENSG00000143543	ENST00000356648	JTB	ENSMUSG00000027937	Jtb	ortholog_one2many
ENSG00000143543	ENST00000368589	JTB	ENSMUSG00000027937	Jtb	ortholog_one2many
ENSG00000143543	ENST00000428469	JTB	ENSMUSG00000027937	Jtb	ortholog_one2many
ENSG00000143543	ENST00000461365	JTB	ENSMUSG00000027937	Jtb	ortholog_one2many
ENSG00000143543	ENST00000471173	JTB	ENSMUSG00000027937	Jtb	ortholog_one2many
ENSG00000127540	ENST00000591899	UQCR11	ENSMUSG00000020163	Uqcr11	ortholog_one2many
ENSG00000127540	ENST00000593264	UQCR11	ENSMUSG00000020163	Uqcr11	ortholog_one2many
ENSG00000127540	ENST00000589880	UQCR11	ENSMUSG00000020163	Uqcr11	ortholog_one2many
ENSG00000127540	ENST00000593029	UQCR11	ENSMUSG00000020163	Uqcr11	ortholog_one2many
ENSG00000127540	ENST00000585671	UQCR11	ENSMUSG00000020163	Uqcr11	ortholog_one2many
ENSG00000100522	ENST00000216410	GNPNAT1	ENSMUSG00000037722	Gnpnat1	ortholog_one2one
ENSG00000100522	ENST00000650397	GNPNAT1	ENSMUSG00000037722	Gnpnat1	ortholog_one2one
ENSG00000100522	ENST00000554421	GNPNAT1	ENSMUSG00000037722	Gnpnat1	ortholog_one2one
ENSG00000100522	ENST00000554230	GNPNAT1	ENSMUSG00000037722	Gnpnat1	ortholog_one2one
ENSG00000100522	ENST00000557604	GNPNAT1	ENSMUSG00000037722	Gnpnat1	ortholog_one2one
ENSG00000100522	ENST00000553987	GNPNAT1	ENSMUSG00000037722	Gnpnat1	ortholog_one2one
ENSG00000228075	ENST00000585477	BOD1L2	ENSMUSG00000044502	Bod1	ortholog_one2many
ENSG00000111704	ENST00000541267	NANOG	ENSMUSG00000012396	Nanog	ortholog_one2many
ENSG00000111704	ENST00000229307	NANOG	ENSMUSG00000012396	Nanog	ortholog_one2many
ENSG00000111704	ENST00000526434	NANOG	ENSMUSG00000012396	Nanog	ortholog_one2many
ENSG00000111704	ENST00000526286	NANOG	ENSMUSG00000012396	Nanog	ortholog_one2many
ENSG00000158473	ENST00000368171	CD1D	ENSMUSG00000028076	Cd1d1	ortholog_one2many
ENSG00000158473	ENST00000368171	CD1D	ENSMUSG00000041750	Cd1d2	ortholog_one2many
ENSG00000284753	ENST00000324557	EEF1AKMT4	ENSMUSG00000115219	Eef1akmt4	ortholog_one2one
ENSG00000169727	ENST00000583983	GPS1	ENSMUSG00000025156	Gps1	ortholog_one2one
ENSG00000169727	ENST00000582327	GPS1	ENSMUSG00000025156	Gps1	ortholog_one2one
ENSG00000169727	ENST00000585084	GPS1	ENSMUSG00000025156	Gps1	ortholog_one2one
ENSG00000169727	ENST00000580716	GPS1	ENSMUSG00000025156	Gps1	ortholog_one2one
ENSG00000169727	ENST00000583961	GPS1	ENSMUSG00000025156	Gps1	ortholog_one2one
ENSG00000169727	ENST00000578552	GPS1	ENSMUSG00000025156	Gps1	ortholog_one2one
ENSG00000169727	ENST00000320548	GPS1	ENSMUSG00000025156	Gps1	ortholog_one2one
ENSG00000169727	ENST00000624957	GPS1	ENSMUSG00000025156	Gps1	ortholog_one2one
ENSG00000169727	ENST00000581578	GPS1	ENSMUSG00000025156	Gps1	ortholog_one2one
ENSG00000169727	ENST00000583885	GPS1	ENSMUSG00000025156	Gps1	ortholog_one2one
ENSG00000169727	ENST00000583641	GPS1	ENSMUSG00000025156	Gps1	ortholog_one2one
ENSG00000169727	ENST00000623691	GPS1	ENSMUSG00000025156	Gps1	ortholog_one2one
ENSG00000169727	ENST00000578642	GPS1	ENSMUSG00000025156	Gps1	ortholog_one2one
ENSG00000169727	ENST00000581418	GPS1	ENSMUSG00000025156	Gps1	ortholog_one2one
ENSG00000169727	ENST00000580141	GPS1	ENSMUSG00000025156	Gps1	ortholog_one2one
ENSG00000169727	ENST00000580627	GPS1	ENSMUSG00000025156	Gps1	ortholog_one2one
ENSG00000169727	ENST00000578392	GPS1	ENSMUSG00000025156	Gps1	ortholog_one2one
ENSG00000169727	ENST00000306823	GPS1	ENSMUSG00000025156	Gps1	ortholog_one2one
ENSG00000169727	ENST00000584229	GPS1	ENSMUSG00000025156	Gps1	ortholog_one2one
ENSG00000169727	ENST00000580723	GPS1	ENSMUSG00000025156	Gps1	ortholog_one2one
ENSG00000169727	ENST00000584460	GPS1	ENSMUSG00000025156	Gps1	ortholog_one2one
ENSG00000169727	ENST00000392358	GPS1	ENSMUSG00000025156	Gps1	ortholog_one2one
ENSG00000169727	ENST00000583009	GPS1	ENSMUSG00000025156	Gps1	ortholog_one2one
ENSG00000169727	ENST00000623761	GPS1	ENSMUSG00000025156	Gps1	ortholog_one2one
ENSG00000169727	ENST00000392357	GPS1	ENSMUSG00000025156	Gps1	ortholog_one2one
ENSG00000169727	ENST00000578279	GPS1	ENSMUSG00000025156	Gps1	ortholog_one2one
ENSG00000169727	ENST00000578168	GPS1	ENSMUSG00000025156	Gps1	ortholog_one2one
ENSG00000169727	ENST00000583486	GPS1	ENSMUSG00000025156	Gps1	ortholog_one2one
ENSG00000140990	ENST00000268668	NDUFB10	ENSMUSG00000040048	Ndufb10	ortholog_one2one
ENSG00000140990	ENST00000543683	NDUFB10	ENSMUSG00000040048	Ndufb10	ortholog_one2one
ENSG00000140990	ENST00000565031	NDUFB10	ENSMUSG00000040048	Ndufb10	ortholog_one2one
ENSG00000140990	ENST00000569148	NDUFB10	ENSMUSG00000040048	Ndufb10	ortholog_one2one
ENSG00000140990	ENST00000570172	NDUFB10	ENSMUSG00000040048	Ndufb10	ortholog_one2one
ENSG00000136542	ENST00000259056	GALNT5	ENSMUSG00000026828	Galnt5	ortholog_one2one
ENSG00000136542	ENST00000463418	GALNT5	ENSMUSG00000026828	Galnt5	ortholog_one2one
ENSG00000136542	ENST00000461704	GALNT5	ENSMUSG00000026828	Galnt5	ortholog_one2one
ENSG00000174226	ENST00000311812	SNX31	ENSMUSG00000013611	Snx31	ortholog_one2one
ENSG00000174226	ENST00000518342	SNX31	ENSMUSG00000013611	Snx31	ortholog_one2one
ENSG00000174226	ENST00000428383	SNX31	ENSMUSG00000013611	Snx31	ortholog_one2one
ENSG00000174226	ENST00000519521	SNX31	ENSMUSG00000013611	Snx31	ortholog_one2one
ENSG00000174226	ENST00000520352	SNX31	ENSMUSG00000013611	Snx31	ortholog_one2one
ENSG00000174226	ENST00000520661	SNX31	ENSMUSG00000013611	Snx31	ortholog_one2one
ENSG00000174226	ENST00000520743	SNX31	ENSMUSG00000013611	Snx31	ortholog_one2one
ENSG00000090534	ENST00000204615	THPO	ENSMUSG00000022847	Thpo	ortholog_one2one
ENSG00000090534	ENST00000647395	THPO	ENSMUSG00000022847	Thpo	ortholog_one2one
ENSG00000090534	ENST00000649095	THPO	ENSMUSG00000022847	Thpo	ortholog_one2one
ENSG00000090534	ENST00000445696	THPO	ENSMUSG00000022847	Thpo	ortholog_one2one
ENSG00000090534	ENST00000421442	THPO	ENSMUSG00000022847	Thpo	ortholog_one2one
ENSG00000090534	ENST00000645603	THPO	ENSMUSG00000022847	Thpo	ortholog_one2one
ENSG00000090534	ENST00000650229	THPO	ENSMUSG00000022847	Thpo	ortholog_one2one
ENSG00000090534	ENST00000477594	THPO	ENSMUSG00000022847	Thpo	ortholog_one2one
ENSG00000090534	ENST00000648612	THPO	ENSMUSG00000022847	Thpo	ortholog_one2one
ENSG00000197748	ENST00000457071	CFAP43	ENSMUSG00000044948	Cfap43	ortholog_one2one
ENSG00000197748	ENST00000434629	CFAP43	ENSMUSG00000044948	Cfap43	ortholog_one2one
ENSG00000197748	ENST00000479392	CFAP43	ENSMUSG00000044948	Cfap43	ortholog_one2one
ENSG00000197748	ENST00000278064	CFAP43	ENSMUSG00000044948	Cfap43	ortholog_one2one
ENSG00000197748	ENST00000369720	CFAP43	ENSMUSG00000044948	Cfap43	ortholog_one2one
ENSG00000197748	ENST00000369719	CFAP43	ENSMUSG00000044948	Cfap43	ortholog_one2one
ENSG00000197748	ENST00000357060	CFAP43	ENSMUSG00000044948	Cfap43	ortholog_one2one
ENSG00000183520	ENST00000483182	UTP11	ENSMUSG00000028907	Utp11	ortholog_one2one
ENSG00000183520	ENST00000486563	UTP11	ENSMUSG00000028907	Utp11	ortholog_one2one
ENSG00000183520	ENST00000373014	UTP11	ENSMUSG00000028907	Utp11	ortholog_one2one
ENSG00000183520	ENST00000488453	UTP11	ENSMUSG00000028907	Utp11	ortholog_one2one
ENSG00000198746	ENST00000445019	GPATCH3	ENSMUSG00000028850	Gpatch3	ortholog_one2one
ENSG00000198746	ENST00000361720	GPATCH3	ENSMUSG00000028850	Gpatch3	ortholog_one2one
ENSG00000198746	ENST00000450844	GPATCH3	ENSMUSG00000028850	Gpatch3	ortholog_one2one
ENSG00000187808	ENST00000343905	SOWAHD	ENSMUSG00000044400	Sowahd	ortholog_one2one
ENSG00000253958	ENST00000519106	CLDN23	ENSMUSG00000055976	Cldn23	ortholog_one2one
ENSG00000143578	ENST00000477617	CREB3L4	ENSMUSG00000027938	Creb3l4	ortholog_one2one
ENSG00000143578	ENST00000449724	CREB3L4	ENSMUSG00000027938	Creb3l4	ortholog_one2one
ENSG00000143578	ENST00000368607	CREB3L4	ENSMUSG00000027938	Creb3l4	ortholog_one2one
ENSG00000143578	ENST00000271889	CREB3L4	ENSMUSG00000027938	Creb3l4	ortholog_one2one
ENSG00000143578	ENST00000461688	CREB3L4	ENSMUSG00000027938	Creb3l4	ortholog_one2one
ENSG00000143578	ENST00000368601	CREB3L4	ENSMUSG00000027938	Creb3l4	ortholog_one2one
ENSG00000143578	ENST00000368603	CREB3L4	ENSMUSG00000027938	Creb3l4	ortholog_one2one
ENSG00000143578	ENST00000368600	CREB3L4	ENSMUSG00000027938	Creb3l4	ortholog_one2one
ENSG00000143578	ENST00000479010	CREB3L4	ENSMUSG00000027938	Creb3l4	ortholog_one2one
ENSG00000143578	ENST00000492729	CREB3L4	ENSMUSG00000027938	Creb3l4	ortholog_one2one
ENSG00000143578	ENST00000473340	CREB3L4	ENSMUSG00000027938	Creb3l4	ortholog_one2one
ENSG00000143578	ENST00000431292	CREB3L4	ENSMUSG00000027938	Creb3l4	ortholog_one2one
ENSG00000143578	ENST00000468845	CREB3L4	ENSMUSG00000027938	Creb3l4	ortholog_one2one
ENSG00000090273	ENST00000435827	NUDC	ENSMUSG00000028851	Nudc	ortholog_one2one
ENSG00000090273	ENST00000321265	NUDC	ENSMUSG00000028851	Nudc	ortholog_one2one
ENSG00000090273	ENST00000452707	NUDC	ENSMUSG00000028851	Nudc	ortholog_one2one
ENSG00000090273	ENST00000484772	NUDC	ENSMUSG00000028851	Nudc	ortholog_one2one
ENSG00000104951	ENST00000391826	IL4I1	ENSMUSG00000074141	Il4i1	ortholog_one2one
ENSG00000104951	ENST00000601717	IL4I1	ENSMUSG00000074141	Il4i1	ortholog_one2one
ENSG00000104951	ENST00000341114	IL4I1	ENSMUSG00000074141	Il4i1	ortholog_one2one
ENSG00000104951	ENST00000595948	IL4I1	ENSMUSG00000074141	Il4i1	ortholog_one2one
ENSG00000104951	ENST00000593956	IL4I1	ENSMUSG00000074141	Il4i1	ortholog_one2one
ENSG00000104951	ENST00000596022	IL4I1	ENSMUSG00000074141	Il4i1	ortholog_one2one
ENSG00000104951	ENST00000597295	IL4I1	ENSMUSG00000074141	Il4i1	ortholog_one2one
ENSG00000104951	ENST00000596011	IL4I1	ENSMUSG00000074141	Il4i1	ortholog_one2one
ENSG00000163930	ENST00000460680	BAP1	ENSMUSG00000021901	Bap1	ortholog_one2one
ENSG00000163930	ENST00000469613	BAP1	ENSMUSG00000021901	Bap1	ortholog_one2one
ENSG00000163930	ENST00000296288	BAP1	ENSMUSG00000021901	Bap1	ortholog_one2one
ENSG00000163930	ENST00000478368	BAP1	ENSMUSG00000021901	Bap1	ortholog_one2one
ENSG00000163930	ENST00000466093	BAP1	ENSMUSG00000021901	Bap1	ortholog_one2one
ENSG00000163930	ENST00000490804	BAP1	ENSMUSG00000021901	Bap1	ortholog_one2one
ENSG00000163930	ENST00000471532	BAP1	ENSMUSG00000021901	Bap1	ortholog_one2one
ENSG00000163930	ENST00000483984	BAP1	ENSMUSG00000021901	Bap1	ortholog_one2one
ENSG00000163930	ENST00000490917	BAP1	ENSMUSG00000021901	Bap1	ortholog_one2one
ENSG00000163930	ENST00000470173	BAP1	ENSMUSG00000021901	Bap1	ortholog_one2one
ENSG00000163930	ENST00000615113	BAP1	ENSMUSG00000021901	Bap1	ortholog_one2one
ENSG00000113763	ENST00000329542	UNC5A	ENSMUSG00000025876	Unc5a	ortholog_one2one
ENSG00000113763	ENST00000509580	UNC5A	ENSMUSG00000025876	Unc5a	ortholog_one2one
ENSG00000113763	ENST00000513890	UNC5A	ENSMUSG00000025876	Unc5a	ortholog_one2one
ENSG00000155903	ENST00000515549	RASA2	ENSMUSG00000032413	Rasa2	ortholog_one2one
ENSG00000155903	ENST00000286364	RASA2	ENSMUSG00000032413	Rasa2	ortholog_one2one
ENSG00000155903	ENST00000505833	RASA2	ENSMUSG00000032413	Rasa2	ortholog_one2one
ENSG00000155903	ENST00000509118	RASA2	ENSMUSG00000032413	Rasa2	ortholog_one2one
ENSG00000155903	ENST00000509032	RASA2	ENSMUSG00000032413	Rasa2	ortholog_one2one
ENSG00000155903	ENST00000506365	RASA2	ENSMUSG00000032413	Rasa2	ortholog_one2one
ENSG00000155903	ENST00000452898	RASA2	ENSMUSG00000032413	Rasa2	ortholog_one2one
ENSG00000185668	ENST00000373012	POU3F1	ENSMUSG00000090125	Pou3f1	ortholog_one2one
ENSG00000152583	ENST00000282470	SPARCL1	ENSMUSG00000029309	Sparcl1	ortholog_one2one
ENSG00000152583	ENST00000503414	SPARCL1	ENSMUSG00000029309	Sparcl1	ortholog_one2one
ENSG00000152583	ENST00000541496	SPARCL1	ENSMUSG00000029309	Sparcl1	ortholog_one2one
ENSG00000152583	ENST00000509407	SPARCL1	ENSMUSG00000029309	Sparcl1	ortholog_one2one
ENSG00000152583	ENST00000434434	SPARCL1	ENSMUSG00000029309	Sparcl1	ortholog_one2one
ENSG00000152583	ENST00000535835	SPARCL1	ENSMUSG00000029309	Sparcl1	ortholog_one2one
ENSG00000152583	ENST00000512317	SPARCL1	ENSMUSG00000029309	Sparcl1	ortholog_one2one
ENSG00000152583	ENST00000543631	SPARCL1	ENSMUSG00000029309	Sparcl1	ortholog_one2one
ENSG00000152583	ENST00000458304	SPARCL1	ENSMUSG00000029309	Sparcl1	ortholog_one2one
ENSG00000152583	ENST00000418378	SPARCL1	ENSMUSG00000029309	Sparcl1	ortholog_one2one
ENSG00000115806	ENST00000471559	GORASP2	ENSMUSG00000014959	Gorasp2	ortholog_one2one
ENSG00000115806	ENST00000234160	GORASP2	ENSMUSG00000014959	Gorasp2	ortholog_one2one
ENSG00000115806	ENST00000444801	GORASP2	ENSMUSG00000014959	Gorasp2	ortholog_one2one
ENSG00000115806	ENST00000497674	GORASP2	ENSMUSG00000014959	Gorasp2	ortholog_one2one
ENSG00000115806	ENST00000493692	GORASP2	ENSMUSG00000014959	Gorasp2	ortholog_one2one
ENSG00000115806	ENST00000455067	GORASP2	ENSMUSG00000014959	Gorasp2	ortholog_one2one
ENSG00000115806	ENST00000454751	GORASP2	ENSMUSG00000014959	Gorasp2	ortholog_one2one
ENSG00000115806	ENST00000442798	GORASP2	ENSMUSG00000014959	Gorasp2	ortholog_one2one
ENSG00000115806	ENST00000497928	GORASP2	ENSMUSG00000014959	Gorasp2	ortholog_one2one
ENSG00000115806	ENST00000488928	GORASP2	ENSMUSG00000014959	Gorasp2	ortholog_one2one
ENSG00000115806	ENST00000486498	GORASP2	ENSMUSG00000014959	Gorasp2	ortholog_one2one
ENSG00000175182	ENST00000450976	FAM131A	ENSMUSG00000050821	Fam131a	ortholog_one2one
ENSG00000175182	ENST00000418281	FAM131A	ENSMUSG00000050821	Fam131a	ortholog_one2one
ENSG00000175182	ENST00000340957	FAM131A	ENSMUSG00000050821	Fam131a	ortholog_one2one
ENSG00000175182	ENST00000433578	FAM131A	ENSMUSG00000050821	Fam131a	ortholog_one2one
ENSG00000175182	ENST00000418768	FAM131A	ENSMUSG00000050821	Fam131a	ortholog_one2one
ENSG00000175182	ENST00000639617	FAM131A	ENSMUSG00000050821	Fam131a	ortholog_one2one
ENSG00000175182	ENST00000383847	FAM131A	ENSMUSG00000050821	Fam131a	ortholog_one2one
ENSG00000175182	ENST00000497070	FAM131A	ENSMUSG00000050821	Fam131a	ortholog_one2one
ENSG00000175182	ENST00000453072	FAM131A	ENSMUSG00000050821	Fam131a	ortholog_one2one
ENSG00000175182	ENST00000310585	FAM131A	ENSMUSG00000050821	Fam131a	ortholog_one2one
ENSG00000175182	ENST00000487702	FAM131A	ENSMUSG00000050821	Fam131a	ortholog_one2one
ENSG00000131910	ENST00000254227	NR0B2	ENSMUSG00000037583	Nr0b2	ortholog_one2one
ENSG00000160883	ENST00000506834	HK3	ENSMUSG00000025877	Hk3	ortholog_one2one
ENSG00000160883	ENST00000292432	HK3	ENSMUSG00000025877	Hk3	ortholog_one2one
ENSG00000160883	ENST00000514666	HK3	ENSMUSG00000025877	Hk3	ortholog_one2one
ENSG00000160883	ENST00000514058	HK3	ENSMUSG00000025877	Hk3	ortholog_one2one
ENSG00000160883	ENST00000509717	HK3	ENSMUSG00000025877	Hk3	ortholog_one2one
ENSG00000160883	ENST00000504910	HK3	ENSMUSG00000025877	Hk3	ortholog_one2one
ENSG00000135587	ENST00000258052	SMPD2	ENSMUSG00000019822	Smpd2	ortholog_one2one
ENSG00000135587	ENST00000439615	SMPD2	ENSMUSG00000019822	Smpd2	ortholog_one2one
ENSG00000135587	ENST00000458487	SMPD2	ENSMUSG00000019822	Smpd2	ortholog_one2one
ENSG00000164116	ENST00000506455	GUCY1A1	ENSMUSG00000033910	Gucy1a1	ortholog_one2one
ENSG00000164116	ENST00000511108	GUCY1A1	ENSMUSG00000033910	Gucy1a1	ortholog_one2one
ENSG00000164116	ENST00000512983	GUCY1A1	ENSMUSG00000033910	Gucy1a1	ortholog_one2one
ENSG00000164116	ENST00000511507	GUCY1A1	ENSMUSG00000033910	Gucy1a1	ortholog_one2one
ENSG00000164116	ENST00000515602	GUCY1A1	ENSMUSG00000033910	Gucy1a1	ortholog_one2one
ENSG00000164116	ENST00000455639	GUCY1A1	ENSMUSG00000033910	Gucy1a1	ortholog_one2one
ENSG00000164116	ENST00000509901	GUCY1A1	ENSMUSG00000033910	Gucy1a1	ortholog_one2one
ENSG00000164116	ENST00000443668	GUCY1A1	ENSMUSG00000033910	Gucy1a1	ortholog_one2one
ENSG00000164116	ENST00000393832	GUCY1A1	ENSMUSG00000033910	Gucy1a1	ortholog_one2one
ENSG00000164116	ENST00000296518	GUCY1A1	ENSMUSG00000033910	Gucy1a1	ortholog_one2one
ENSG00000164116	ENST00000515201	GUCY1A1	ENSMUSG00000033910	Gucy1a1	ortholog_one2one
ENSG00000164116	ENST00000513574	GUCY1A1	ENSMUSG00000033910	Gucy1a1	ortholog_one2one
ENSG00000164116	ENST00000621234	GUCY1A1	ENSMUSG00000033910	Gucy1a1	ortholog_one2one
ENSG00000283324	ENST00000636087	CTXND2	ENSMUSG00000105734	4930558C23Rik	ortholog_one2one
ENSG00000214456	ENST00000381848	PLIN5	ENSMUSG00000011305	Plin5	ortholog_one2one
ENSG00000214456	ENST00000589728	PLIN5	ENSMUSG00000011305	Plin5	ortholog_one2one
ENSG00000214456	ENST00000590350	PLIN5	ENSMUSG00000011305	Plin5	ortholog_one2one
ENSG00000214456	ENST00000588887	PLIN5	ENSMUSG00000011305	Plin5	ortholog_one2one
ENSG00000214456	ENST00000592610	PLIN5	ENSMUSG00000011305	Plin5	ortholog_one2one
ENSG00000214456	ENST00000586133	PLIN5	ENSMUSG00000011305	Plin5	ortholog_one2one
ENSG00000139438	ENST00000538780	FAM222A	ENSMUSG00000041930	Fam222a	ortholog_one2one
ENSG00000139438	ENST00000543653	FAM222A	ENSMUSG00000041930	Fam222a	ortholog_one2one
ENSG00000139438	ENST00000358906	FAM222A	ENSMUSG00000041930	Fam222a	ortholog_one2one
ENSG00000161640	ENST00000447370	SIGLEC11	ENSMUSG00000030468	Siglecg	ortholog_one2many
ENSG00000161640	ENST00000426971	SIGLEC11	ENSMUSG00000030468	Siglecg	ortholog_one2many
ENSG00000161640	ENST00000426296	SIGLEC11	ENSMUSG00000030468	Siglecg	ortholog_one2many
ENSG00000112182	ENST00000257749	BACH2	ENSMUSG00000040270	Bach2	ortholog_one2one
ENSG00000112182	ENST00000343122	BACH2	ENSMUSG00000040270	Bach2	ortholog_one2one
ENSG00000112182	ENST00000481150	BACH2	ENSMUSG00000040270	Bach2	ortholog_one2one
ENSG00000112182	ENST00000406998	BACH2	ENSMUSG00000040270	Bach2	ortholog_one2one
ENSG00000112182	ENST00000453877	BACH2	ENSMUSG00000040270	Bach2	ortholog_one2one
ENSG00000112182	ENST00000470301	BACH2	ENSMUSG00000040270	Bach2	ortholog_one2one
ENSG00000112182	ENST00000493201	BACH2	ENSMUSG00000040270	Bach2	ortholog_one2one
ENSG00000112182	ENST00000472023	BACH2	ENSMUSG00000040270	Bach2	ortholog_one2one
ENSG00000112182	ENST00000494747	BACH2	ENSMUSG00000040270	Bach2	ortholog_one2one
ENSG00000112182	ENST00000537989	BACH2	ENSMUSG00000040270	Bach2	ortholog_one2one
ENSG00000171236	ENST00000306390	LRG1	ENSMUSG00000037095	Lrg1	ortholog_one2one
ENSG00000171236	ENST00000586883	LRG1	ENSMUSG00000037095	Lrg1	ortholog_one2one
ENSG00000198918	ENST00000477403	RPL39	ENSMUSG00000079641	Rpl39	ortholog_one2one
ENSG00000198918	ENST00000468844	RPL39	ENSMUSG00000079641	Rpl39	ortholog_one2one
ENSG00000198918	ENST00000361575	RPL39	ENSMUSG00000079641	Rpl39	ortholog_one2one
ENSG00000073712	ENST00000395631	FERMT2	ENSMUSG00000037712	Fermt2	ortholog_one2one
ENSG00000073712	ENST00000341590	FERMT2	ENSMUSG00000037712	Fermt2	ortholog_one2one
ENSG00000073712	ENST00000557255	FERMT2	ENSMUSG00000037712	Fermt2	ortholog_one2one
ENSG00000073712	ENST00000554152	FERMT2	ENSMUSG00000037712	Fermt2	ortholog_one2one
ENSG00000073712	ENST00000555546	FERMT2	ENSMUSG00000037712	Fermt2	ortholog_one2one
ENSG00000073712	ENST00000635305	FERMT2	ENSMUSG00000037712	Fermt2	ortholog_one2one
ENSG00000073712	ENST00000553373	FERMT2	ENSMUSG00000037712	Fermt2	ortholog_one2one
ENSG00000073712	ENST00000553663	FERMT2	ENSMUSG00000037712	Fermt2	ortholog_one2one
ENSG00000073712	ENST00000399304	FERMT2	ENSMUSG00000037712	Fermt2	ortholog_one2one
ENSG00000073712	ENST00000553768	FERMT2	ENSMUSG00000037712	Fermt2	ortholog_one2one
ENSG00000073712	ENST00000554288	FERMT2	ENSMUSG00000037712	Fermt2	ortholog_one2one
ENSG00000073712	ENST00000555692	FERMT2	ENSMUSG00000037712	Fermt2	ortholog_one2one
ENSG00000073712	ENST00000554712	FERMT2	ENSMUSG00000037712	Fermt2	ortholog_one2one
ENSG00000073712	ENST00000557562	FERMT2	ENSMUSG00000037712	Fermt2	ortholog_one2one
ENSG00000073712	ENST00000343279	FERMT2	ENSMUSG00000037712	Fermt2	ortholog_one2one
ENSG00000090539	ENST00000356534	CHRD	ENSMUSG00000006958	Chrd	ortholog_one2one
ENSG00000090539	ENST00000204604	CHRD	ENSMUSG00000006958	Chrd	ortholog_one2one
ENSG00000090539	ENST00000448472	CHRD	ENSMUSG00000006958	Chrd	ortholog_one2one
ENSG00000090539	ENST00000420973	CHRD	ENSMUSG00000006958	Chrd	ortholog_one2one
ENSG00000090539	ENST00000460627	CHRD	ENSMUSG00000006958	Chrd	ortholog_one2one
ENSG00000090539	ENST00000450923	CHRD	ENSMUSG00000006958	Chrd	ortholog_one2one
ENSG00000090539	ENST00000348986	CHRD	ENSMUSG00000006958	Chrd	ortholog_one2one
ENSG00000090539	ENST00000470150	CHRD	ENSMUSG00000006958	Chrd	ortholog_one2one
ENSG00000090539	ENST00000496527	CHRD	ENSMUSG00000006958	Chrd	ortholog_one2one
ENSG00000090539	ENST00000459711	CHRD	ENSMUSG00000006958	Chrd	ortholog_one2one
ENSG00000090539	ENST00000485883	CHRD	ENSMUSG00000006958	Chrd	ortholog_one2one
ENSG00000090539	ENST00000482805	CHRD	ENSMUSG00000006958	Chrd	ortholog_one2one
ENSG00000090539	ENST00000486066	CHRD	ENSMUSG00000006958	Chrd	ortholog_one2one
ENSG00000090539	ENST00000461684	CHRD	ENSMUSG00000006958	Chrd	ortholog_one2one
ENSG00000090539	ENST00000482014	CHRD	ENSMUSG00000006958	Chrd	ortholog_one2one
ENSG00000090539	ENST00000461120	CHRD	ENSMUSG00000006958	Chrd	ortholog_one2one
ENSG00000090539	ENST00000464833	CHRD	ENSMUSG00000006958	Chrd	ortholog_one2one
ENSG00000140488	ENST00000287202	CELF6	ENSMUSG00000032297	Celf6	ortholog_one2many
ENSG00000140488	ENST00000437872	CELF6	ENSMUSG00000032297	Celf6	ortholog_one2many
ENSG00000140488	ENST00000543764	CELF6	ENSMUSG00000032297	Celf6	ortholog_one2many
ENSG00000140488	ENST00000395258	CELF6	ENSMUSG00000032297	Celf6	ortholog_one2many
ENSG00000140488	ENST00000567083	CELF6	ENSMUSG00000032297	Celf6	ortholog_one2many
ENSG00000117560	ENST00000367721	FASLG	ENSMUSG00000000817	Fasl	ortholog_one2one
ENSG00000117560	ENST00000340030	FASLG	ENSMUSG00000000817	Fasl	ortholog_one2one
ENSG00000137656	ENST00000419189	BUD13	ENSMUSG00000032077	Bud13	ortholog_one2one
ENSG00000137656	ENST00000375445	BUD13	ENSMUSG00000032077	Bud13	ortholog_one2one
ENSG00000137656	ENST00000260210	BUD13	ENSMUSG00000032077	Bud13	ortholog_one2one
ENSG00000196498	ENST00000405201	NCOR2	ENSMUSG00000029478	Ncor2	ortholog_one2one
ENSG00000196498	ENST00000404621	NCOR2	ENSMUSG00000029478	Ncor2	ortholog_one2one
ENSG00000196498	ENST00000429285	NCOR2	ENSMUSG00000029478	Ncor2	ortholog_one2one
ENSG00000196498	ENST00000418829	NCOR2	ENSMUSG00000029478	Ncor2	ortholog_one2one
ENSG00000196498	ENST00000443451	NCOR2	ENSMUSG00000029478	Ncor2	ortholog_one2one
ENSG00000196498	ENST00000413172	NCOR2	ENSMUSG00000029478	Ncor2	ortholog_one2one
ENSG00000196498	ENST00000464377	NCOR2	ENSMUSG00000029478	Ncor2	ortholog_one2one
ENSG00000196498	ENST00000440337	NCOR2	ENSMUSG00000029478	Ncor2	ortholog_one2one
ENSG00000196498	ENST00000461081	NCOR2	ENSMUSG00000029478	Ncor2	ortholog_one2one
ENSG00000196498	ENST00000474079	NCOR2	ENSMUSG00000029478	Ncor2	ortholog_one2one
ENSG00000196498	ENST00000440187	NCOR2	ENSMUSG00000029478	Ncor2	ortholog_one2one
ENSG00000196498	ENST00000453428	NCOR2	ENSMUSG00000029478	Ncor2	ortholog_one2one
ENSG00000196498	ENST00000458234	NCOR2	ENSMUSG00000029478	Ncor2	ortholog_one2one
ENSG00000196498	ENST00000473999	NCOR2	ENSMUSG00000029478	Ncor2	ortholog_one2one
ENSG00000196498	ENST00000536195	NCOR2	ENSMUSG00000029478	Ncor2	ortholog_one2one
ENSG00000196498	ENST00000493859	NCOR2	ENSMUSG00000029478	Ncor2	ortholog_one2one
ENSG00000196498	ENST00000448614	NCOR2	ENSMUSG00000029478	Ncor2	ortholog_one2one
ENSG00000196498	ENST00000420698	NCOR2	ENSMUSG00000029478	Ncor2	ortholog_one2one
ENSG00000196498	ENST00000494460	NCOR2	ENSMUSG00000029478	Ncor2	ortholog_one2one
ENSG00000196498	ENST00000542927	NCOR2	ENSMUSG00000029478	Ncor2	ortholog_one2one
ENSG00000196498	ENST00000448008	NCOR2	ENSMUSG00000029478	Ncor2	ortholog_one2one
ENSG00000196498	ENST00000542565	NCOR2	ENSMUSG00000029478	Ncor2	ortholog_one2one
ENSG00000196498	ENST00000404121	NCOR2	ENSMUSG00000029478	Ncor2	ortholog_one2one
ENSG00000196498	ENST00000356219	NCOR2	ENSMUSG00000029478	Ncor2	ortholog_one2one
ENSG00000211806	ENST00000390454	TRAV25	ENSMUSG00000076861	Trav18	ortholog_one2many
ENSG00000111596	ENST00000552231	CNOT2	ENSMUSG00000020166	Cnot2	ortholog_one2one
ENSG00000111596	ENST00000547780	CNOT2	ENSMUSG00000020166	Cnot2	ortholog_one2one
ENSG00000111596	ENST00000418359	CNOT2	ENSMUSG00000020166	Cnot2	ortholog_one2one
ENSG00000111596	ENST00000552319	CNOT2	ENSMUSG00000020166	Cnot2	ortholog_one2one
ENSG00000111596	ENST00000550160	CNOT2	ENSMUSG00000020166	Cnot2	ortholog_one2one
ENSG00000111596	ENST00000551661	CNOT2	ENSMUSG00000020166	Cnot2	ortholog_one2one
ENSG00000111596	ENST00000553078	CNOT2	ENSMUSG00000020166	Cnot2	ortholog_one2one
ENSG00000111596	ENST00000551132	CNOT2	ENSMUSG00000020166	Cnot2	ortholog_one2one
ENSG00000111596	ENST00000548021	CNOT2	ENSMUSG00000020166	Cnot2	ortholog_one2one
ENSG00000111596	ENST00000552915	CNOT2	ENSMUSG00000020166	Cnot2	ortholog_one2one
ENSG00000111596	ENST00000550641	CNOT2	ENSMUSG00000020166	Cnot2	ortholog_one2one
ENSG00000111596	ENST00000549443	CNOT2	ENSMUSG00000020166	Cnot2	ortholog_one2one
ENSG00000111596	ENST00000548741	CNOT2	ENSMUSG00000020166	Cnot2	ortholog_one2one
ENSG00000111596	ENST00000552483	CNOT2	ENSMUSG00000020166	Cnot2	ortholog_one2one
ENSG00000111596	ENST00000552422	CNOT2	ENSMUSG00000020166	Cnot2	ortholog_one2one
ENSG00000111596	ENST00000551179	CNOT2	ENSMUSG00000020166	Cnot2	ortholog_one2one
ENSG00000111596	ENST00000547321	CNOT2	ENSMUSG00000020166	Cnot2	ortholog_one2one
ENSG00000111596	ENST00000553020	CNOT2	ENSMUSG00000020166	Cnot2	ortholog_one2one
ENSG00000111596	ENST00000548159	CNOT2	ENSMUSG00000020166	Cnot2	ortholog_one2one
ENSG00000111596	ENST00000549750	CNOT2	ENSMUSG00000020166	Cnot2	ortholog_one2one
ENSG00000111596	ENST00000551043	CNOT2	ENSMUSG00000020166	Cnot2	ortholog_one2one
ENSG00000111596	ENST00000547867	CNOT2	ENSMUSG00000020166	Cnot2	ortholog_one2one
ENSG00000111596	ENST00000551873	CNOT2	ENSMUSG00000020166	Cnot2	ortholog_one2one
ENSG00000111596	ENST00000550194	CNOT2	ENSMUSG00000020166	Cnot2	ortholog_one2one
ENSG00000111596	ENST00000548599	CNOT2	ENSMUSG00000020166	Cnot2	ortholog_one2one
ENSG00000111596	ENST00000552151	CNOT2	ENSMUSG00000020166	Cnot2	ortholog_one2one
ENSG00000111596	ENST00000548863	CNOT2	ENSMUSG00000020166	Cnot2	ortholog_one2one
ENSG00000111596	ENST00000547149	CNOT2	ENSMUSG00000020166	Cnot2	ortholog_one2one
ENSG00000111596	ENST00000548230	CNOT2	ENSMUSG00000020166	Cnot2	ortholog_one2one
ENSG00000111596	ENST00000550155	CNOT2	ENSMUSG00000020166	Cnot2	ortholog_one2one
ENSG00000111596	ENST00000551483	CNOT2	ENSMUSG00000020166	Cnot2	ortholog_one2one
ENSG00000111596	ENST00000549947	CNOT2	ENSMUSG00000020166	Cnot2	ortholog_one2one
ENSG00000111596	ENST00000552599	CNOT2	ENSMUSG00000020166	Cnot2	ortholog_one2one
ENSG00000111596	ENST00000548939	CNOT2	ENSMUSG00000020166	Cnot2	ortholog_one2one
ENSG00000111596	ENST00000546673	CNOT2	ENSMUSG00000020166	Cnot2	ortholog_one2one
ENSG00000111596	ENST00000548338	CNOT2	ENSMUSG00000020166	Cnot2	ortholog_one2one
ENSG00000111596	ENST00000551434	CNOT2	ENSMUSG00000020166	Cnot2	ortholog_one2one
ENSG00000111596	ENST00000548686	CNOT2	ENSMUSG00000020166	Cnot2	ortholog_one2one
ENSG00000111596	ENST00000549709	CNOT2	ENSMUSG00000020166	Cnot2	ortholog_one2one
ENSG00000111596	ENST00000551710	CNOT2	ENSMUSG00000020166	Cnot2	ortholog_one2one
ENSG00000111596	ENST00000550705	CNOT2	ENSMUSG00000020166	Cnot2	ortholog_one2one
ENSG00000111596	ENST00000549705	CNOT2	ENSMUSG00000020166	Cnot2	ortholog_one2one
ENSG00000111596	ENST00000229195	CNOT2	ENSMUSG00000020166	Cnot2	ortholog_one2one
ENSG00000211808	ENST00000390456	TRAV8-7	ENSMUSG00000096678	Trav9-4	ortholog_one2many
ENSG00000211808	ENST00000390456	TRAV8-7	ENSMUSG00000094914	Trav9d-2	ortholog_one2many
ENSG00000211808	ENST00000390456	TRAV8-7	ENSMUSG00000094231	Trav9n-4	ortholog_one2many
ENSG00000211808	ENST00000390456	TRAV8-7	ENSMUSG00000093813	Trav9n-2	ortholog_one2many
ENSG00000211808	ENST00000390456	TRAV8-7	ENSMUSG00000096900	Trav9-1	ortholog_one2many
ENSG00000211808	ENST00000390456	TRAV8-7	ENSMUSG00000090868	Trav9d-4	ortholog_one2many
ENSG00000211808	ENST00000390456	TRAV8-7	ENSMUSG00000094966	Trav9-2	ortholog_one2many
ENSG00000211808	ENST00000390456	TRAV8-7	ENSMUSG00000096541	Trav9n-3	ortholog_one2many
ENSG00000211808	ENST00000390456	TRAV8-7	ENSMUSG00000096478	Trav9d-1	ortholog_one2many
ENSG00000211808	ENST00000390456	TRAV8-7	ENSMUSG00000095495	Trav9d-3	ortholog_one2many
ENSG00000169136	ENST00000595125	ATF5	ENSMUSG00000038539	Atf5	ortholog_one2one
ENSG00000169136	ENST00000423777	ATF5	ENSMUSG00000038539	Atf5	ortholog_one2one
ENSG00000169136	ENST00000600336	ATF5	ENSMUSG00000038539	Atf5	ortholog_one2one
ENSG00000169136	ENST00000597227	ATF5	ENSMUSG00000038539	Atf5	ortholog_one2one
ENSG00000169136	ENST00000596658	ATF5	ENSMUSG00000038539	Atf5	ortholog_one2one
ENSG00000120337	ENST00000404377	TNFSF18	ENSMUSG00000066755	Tnfsf18	ortholog_one2one
ENSG00000285779	ENST00000648921	AL358472.7	ENSMUSG00000027937	Jtb	ortholog_one2many
ENSG00000175707	ENST00000320567	KDF1	ENSMUSG00000037600	Kdf1	ortholog_one2one
ENSG00000175707	ENST00000616918	KDF1	ENSMUSG00000037600	Kdf1	ortholog_one2one
ENSG00000096060	ENST00000357266	FKBP5	ENSMUSG00000024222	Fkbp5	ortholog_one2one
ENSG00000096060	ENST00000536438	FKBP5	ENSMUSG00000024222	Fkbp5	ortholog_one2one
ENSG00000096060	ENST00000539068	FKBP5	ENSMUSG00000024222	Fkbp5	ortholog_one2one
ENSG00000096060	ENST00000542713	FKBP5	ENSMUSG00000024222	Fkbp5	ortholog_one2one
ENSG00000213024	ENST00000422090	NUP62	ENSMUSG00000109511	Nup62	ortholog_one2one
ENSG00000213024	ENST00000352066	NUP62	ENSMUSG00000109511	Nup62	ortholog_one2one
ENSG00000213024	ENST00000597029	NUP62	ENSMUSG00000109511	Nup62	ortholog_one2one
ENSG00000213024	ENST00000597723	NUP62	ENSMUSG00000109511	Nup62	ortholog_one2one
ENSG00000213024	ENST00000596217	NUP62	ENSMUSG00000109511	Nup62	ortholog_one2one
ENSG00000213024	ENST00000595463	NUP62	ENSMUSG00000109511	Nup62	ortholog_one2one
ENSG00000213024	ENST00000593652	NUP62	ENSMUSG00000109511	Nup62	ortholog_one2one
ENSG00000213024	ENST00000595761	NUP62	ENSMUSG00000109511	Nup62	ortholog_one2one
ENSG00000213024	ENST00000599567	NUP62	ENSMUSG00000109511	Nup62	ortholog_one2one
ENSG00000213024	ENST00000600645	NUP62	ENSMUSG00000109511	Nup62	ortholog_one2one
ENSG00000213024	ENST00000596437	NUP62	ENSMUSG00000109511	Nup62	ortholog_one2one
ENSG00000213024	ENST00000600583	NUP62	ENSMUSG00000109511	Nup62	ortholog_one2one
ENSG00000213024	ENST00000594673	NUP62	ENSMUSG00000109511	Nup62	ortholog_one2one
ENSG00000213024	ENST00000599788	NUP62	ENSMUSG00000109511	Nup62	ortholog_one2one
ENSG00000213024	ENST00000600935	NUP62	ENSMUSG00000109511	Nup62	ortholog_one2one
ENSG00000213024	ENST00000596680	NUP62	ENSMUSG00000109511	Nup62	ortholog_one2one
ENSG00000213024	ENST00000601665	NUP62	ENSMUSG00000109511	Nup62	ortholog_one2one
ENSG00000213024	ENST00000599560	NUP62	ENSMUSG00000109511	Nup62	ortholog_one2one
ENSG00000213024	ENST00000595373	NUP62	ENSMUSG00000109511	Nup62	ortholog_one2one
ENSG00000213024	ENST00000599186	NUP62	ENSMUSG00000109511	Nup62	ortholog_one2one
ENSG00000213024	ENST00000597814	NUP62	ENSMUSG00000109511	Nup62	ortholog_one2one
ENSG00000213024	ENST00000599830	NUP62	ENSMUSG00000109511	Nup62	ortholog_one2one
ENSG00000213024	ENST00000598301	NUP62	ENSMUSG00000109511	Nup62	ortholog_one2one
ENSG00000143570	ENST00000356205	SLC39A1	ENSMUSG00000052310	Slc39a1	ortholog_one2one
ENSG00000143570	ENST00000368623	SLC39A1	ENSMUSG00000052310	Slc39a1	ortholog_one2one
ENSG00000143570	ENST00000368621	SLC39A1	ENSMUSG00000052310	Slc39a1	ortholog_one2one
ENSG00000143570	ENST00000310483	SLC39A1	ENSMUSG00000052310	Slc39a1	ortholog_one2one
ENSG00000143570	ENST00000429040	SLC39A1	ENSMUSG00000052310	Slc39a1	ortholog_one2one
ENSG00000143570	ENST00000413622	SLC39A1	ENSMUSG00000052310	Slc39a1	ortholog_one2one
ENSG00000143570	ENST00000417348	SLC39A1	ENSMUSG00000052310	Slc39a1	ortholog_one2one
ENSG00000143570	ENST00000461071	SLC39A1	ENSMUSG00000052310	Slc39a1	ortholog_one2one
ENSG00000143570	ENST00000621013	SLC39A1	ENSMUSG00000052310	Slc39a1	ortholog_one2one
ENSG00000143570	ENST00000617697	SLC39A1	ENSMUSG00000052310	Slc39a1	ortholog_one2one
ENSG00000143570	ENST00000537590	SLC39A1	ENSMUSG00000052310	Slc39a1	ortholog_one2one
ENSG00000117586	ENST00000367718	TNFSF4	ENSMUSG00000026700	Tnfsf4	ortholog_one2one
ENSG00000117586	ENST00000281834	TNFSF4	ENSMUSG00000026700	Tnfsf4	ortholog_one2one
ENSG00000117586	ENST00000488053	TNFSF4	ENSMUSG00000026700	Tnfsf4	ortholog_one2one
ENSG00000112667	ENST00000230431	DNPH1	ENSMUSG00000040658	Dnph1	ortholog_one2one
ENSG00000112667	ENST00000509253	DNPH1	ENSMUSG00000040658	Dnph1	ortholog_one2one
ENSG00000112667	ENST00000393987	DNPH1	ENSMUSG00000040658	Dnph1	ortholog_one2one
ENSG00000112667	ENST00000505042	DNPH1	ENSMUSG00000040658	Dnph1	ortholog_one2one
ENSG00000162946	ENST00000317586	DISC1	ENSMUSG00000043051	Disc1	ortholog_one2one
ENSG00000162946	ENST00000602873	DISC1	ENSMUSG00000043051	Disc1	ortholog_one2one
ENSG00000162946	ENST00000602700	DISC1	ENSMUSG00000043051	Disc1	ortholog_one2one
ENSG00000162946	ENST00000602822	DISC1	ENSMUSG00000043051	Disc1	ortholog_one2one
ENSG00000162946	ENST00000535944	DISC1	ENSMUSG00000043051	Disc1	ortholog_one2one
ENSG00000162946	ENST00000539444	DISC1	ENSMUSG00000043051	Disc1	ortholog_one2one
ENSG00000162946	ENST00000295051	DISC1	ENSMUSG00000043051	Disc1	ortholog_one2one
ENSG00000162946	ENST00000602281	DISC1	ENSMUSG00000043051	Disc1	ortholog_one2one
ENSG00000162946	ENST00000366633	DISC1	ENSMUSG00000043051	Disc1	ortholog_one2one
ENSG00000162946	ENST00000366632	DISC1	ENSMUSG00000043051	Disc1	ortholog_one2one
ENSG00000162946	ENST00000602713	DISC1	ENSMUSG00000043051	Disc1	ortholog_one2one
ENSG00000162946	ENST00000366636	DISC1	ENSMUSG00000043051	Disc1	ortholog_one2one
ENSG00000162946	ENST00000628350	DISC1	ENSMUSG00000043051	Disc1	ortholog_one2one
ENSG00000162946	ENST00000535983	DISC1	ENSMUSG00000043051	Disc1	ortholog_one2one
ENSG00000162946	ENST00000366637	DISC1	ENSMUSG00000043051	Disc1	ortholog_one2one
ENSG00000162946	ENST00000439617	DISC1	ENSMUSG00000043051	Disc1	ortholog_one2one
ENSG00000162946	ENST00000422590	DISC1	ENSMUSG00000043051	Disc1	ortholog_one2one
ENSG00000162946	ENST00000468399	DISC1	ENSMUSG00000043051	Disc1	ortholog_one2one
ENSG00000162946	ENST00000602600	DISC1	ENSMUSG00000043051	Disc1	ortholog_one2one
ENSG00000162946	ENST00000427560	DISC1	ENSMUSG00000043051	Disc1	ortholog_one2one
ENSG00000162946	ENST00000639374	DISC1	ENSMUSG00000043051	Disc1	ortholog_one2one
ENSG00000162946	ENST00000537876	DISC1	ENSMUSG00000043051	Disc1	ortholog_one2one
ENSG00000162946	ENST00000622252	DISC1	ENSMUSG00000043051	Disc1	ortholog_one2one
ENSG00000162946	ENST00000620189	DISC1	ENSMUSG00000043051	Disc1	ortholog_one2one
ENSG00000260729	ENST00000379915	AC009690.1	ENSMUSG00000025232	Hexa	ortholog_one2many
ENSG00000273025	ENST00000569547	AC009690.3	ENSMUSG00000032297	Celf6	ortholog_one2many
ENSG00000117592	ENST00000340385	PRDX6	ENSMUSG00000026701	Prdx6	ortholog_one2many
ENSG00000117592	ENST00000460950	PRDX6	ENSMUSG00000026701	Prdx6	ortholog_one2many
ENSG00000117592	ENST00000470017	PRDX6	ENSMUSG00000026701	Prdx6	ortholog_one2many
ENSG00000117592	ENST00000340385	PRDX6	ENSMUSG00000050114	Prdx6b	ortholog_one2many
ENSG00000117592	ENST00000460950	PRDX6	ENSMUSG00000050114	Prdx6b	ortholog_one2many
ENSG00000117592	ENST00000470017	PRDX6	ENSMUSG00000050114	Prdx6b	ortholog_one2many
ENSG00000152592	ENST00000339673	DMP1	ENSMUSG00000029307	Dmp1	ortholog_one2one
ENSG00000152592	ENST00000282479	DMP1	ENSMUSG00000029307	Dmp1	ortholog_one2one
ENSG00000213614	ENST00000268097	HEXA	ENSMUSG00000025232	Hexa	ortholog_one2many
ENSG00000213614	ENST00000565873	HEXA	ENSMUSG00000025232	Hexa	ortholog_one2many
ENSG00000213614	ENST00000564677	HEXA	ENSMUSG00000025232	Hexa	ortholog_one2many
ENSG00000213614	ENST00000567411	HEXA	ENSMUSG00000025232	Hexa	ortholog_one2many
ENSG00000213614	ENST00000566304	HEXA	ENSMUSG00000025232	Hexa	ortholog_one2many
ENSG00000213614	ENST00000569116	HEXA	ENSMUSG00000025232	Hexa	ortholog_one2many
ENSG00000213614	ENST00000567027	HEXA	ENSMUSG00000025232	Hexa	ortholog_one2many
ENSG00000213614	ENST00000568777	HEXA	ENSMUSG00000025232	Hexa	ortholog_one2many
ENSG00000213614	ENST00000567159	HEXA	ENSMUSG00000025232	Hexa	ortholog_one2many
ENSG00000213614	ENST00000563762	HEXA	ENSMUSG00000025232	Hexa	ortholog_one2many
ENSG00000213614	ENST00000566672	HEXA	ENSMUSG00000025232	Hexa	ortholog_one2many
ENSG00000213614	ENST00000569410	HEXA	ENSMUSG00000025232	Hexa	ortholog_one2many
ENSG00000213614	ENST00000569509	HEXA	ENSMUSG00000025232	Hexa	ortholog_one2many
ENSG00000213614	ENST00000568260	HEXA	ENSMUSG00000025232	Hexa	ortholog_one2many
ENSG00000213614	ENST00000563908	HEXA	ENSMUSG00000025232	Hexa	ortholog_one2many
ENSG00000213614	ENST00000567213	HEXA	ENSMUSG00000025232	Hexa	ortholog_one2many
ENSG00000143379	ENST00000525956	SETDB1	ENSMUSG00000015697	Setdb1	ortholog_one2one
ENSG00000143379	ENST00000487584	SETDB1	ENSMUSG00000015697	Setdb1	ortholog_one2one
ENSG00000143379	ENST00000463774	SETDB1	ENSMUSG00000015697	Setdb1	ortholog_one2one
ENSG00000143379	ENST00000271640	SETDB1	ENSMUSG00000015697	Setdb1	ortholog_one2one
ENSG00000143379	ENST00000448029	SETDB1	ENSMUSG00000015697	Setdb1	ortholog_one2one
ENSG00000143379	ENST00000368962	SETDB1	ENSMUSG00000015697	Setdb1	ortholog_one2one
ENSG00000143379	ENST00000534805	SETDB1	ENSMUSG00000015697	Setdb1	ortholog_one2one
ENSG00000143379	ENST00000368969	SETDB1	ENSMUSG00000015697	Setdb1	ortholog_one2one
ENSG00000143379	ENST00000368963	SETDB1	ENSMUSG00000015697	Setdb1	ortholog_one2one
ENSG00000143379	ENST00000459773	SETDB1	ENSMUSG00000015697	Setdb1	ortholog_one2one
ENSG00000143379	ENST00000498193	SETDB1	ENSMUSG00000015697	Setdb1	ortholog_one2one
ENSG00000143379	ENST00000368964	SETDB1	ENSMUSG00000015697	Setdb1	ortholog_one2one
ENSG00000143379	ENST00000423081	SETDB1	ENSMUSG00000015697	Setdb1	ortholog_one2one
ENSG00000143379	ENST00000481219	SETDB1	ENSMUSG00000015697	Setdb1	ortholog_one2one
ENSG00000143379	ENST00000497314	SETDB1	ENSMUSG00000015697	Setdb1	ortholog_one2one
ENSG00000143379	ENST00000528749	SETDB1	ENSMUSG00000015697	Setdb1	ortholog_one2one
ENSG00000143379	ENST00000533529	SETDB1	ENSMUSG00000015697	Setdb1	ortholog_one2one
ENSG00000253368	ENST00000522111	TRNP1	ENSMUSG00000056596	Trnp1	ortholog_one2one
ENSG00000253368	ENST00000531285	TRNP1	ENSMUSG00000056596	Trnp1	ortholog_one2one
ENSG00000152591	ENST00000399271	DSPP	ENSMUSG00000053268	Dspp	ortholog_one2one
ENSG00000158246	ENST00000289166	TENT5B	ENSMUSG00000046694	Tent5b	ortholog_one2one
ENSG00000211809	ENST00000390457	TRAV27	ENSMUSG00000076861	Trav18	ortholog_one2many
ENSG00000285777	ENST00000648193	AL139142.2	ENSMUSG00000044835	Ankrd45	ortholog_one2many
ENSG00000211810	ENST00000390458	TRAV29DV5	ENSMUSG00000076862	Trav19	ortholog_one2one
ENSG00000029559	ENST00000226284	IBSP	ENSMUSG00000029306	Ibsp	ortholog_one2one
ENSG00000146216	ENST00000259750	TTBK1	ENSMUSG00000015599	Ttbk1	ortholog_one2one
ENSG00000146216	ENST00000304139	TTBK1	ENSMUSG00000015599	Ttbk1	ortholog_one2one
ENSG00000211812	ENST00000390460	TRAV26-2	ENSMUSG00000076863	Trav21-dv12	ortholog_one2one
ENSG00000039650	ENST00000596624	PNKP	ENSMUSG00000002963	Pnkp	ortholog_one2one
ENSG00000039650	ENST00000636840	PNKP	ENSMUSG00000002963	Pnkp	ortholog_one2one
ENSG00000039650	ENST00000595081	PNKP	ENSMUSG00000002963	Pnkp	ortholog_one2one
ENSG00000039650	ENST00000601816	PNKP	ENSMUSG00000002963	Pnkp	ortholog_one2one
ENSG00000039650	ENST00000594661	PNKP	ENSMUSG00000002963	Pnkp	ortholog_one2one
ENSG00000039650	ENST00000627232	PNKP	ENSMUSG00000002963	Pnkp	ortholog_one2one
ENSG00000039650	ENST00000593946	PNKP	ENSMUSG00000002963	Pnkp	ortholog_one2one
ENSG00000039650	ENST00000600910	PNKP	ENSMUSG00000002963	Pnkp	ortholog_one2one
ENSG00000039650	ENST00000322344	PNKP	ENSMUSG00000002963	Pnkp	ortholog_one2one
ENSG00000039650	ENST00000599454	PNKP	ENSMUSG00000002963	Pnkp	ortholog_one2one
ENSG00000039650	ENST00000631020	PNKP	ENSMUSG00000002963	Pnkp	ortholog_one2one
ENSG00000039650	ENST00000596014	PNKP	ENSMUSG00000002963	Pnkp	ortholog_one2one
ENSG00000039650	ENST00000600573	PNKP	ENSMUSG00000002963	Pnkp	ortholog_one2one
ENSG00000039650	ENST00000597965	PNKP	ENSMUSG00000002963	Pnkp	ortholog_one2one
ENSG00000039650	ENST00000640501	PNKP	ENSMUSG00000002963	Pnkp	ortholog_one2one
ENSG00000039650	ENST00000625216	PNKP	ENSMUSG00000002963	Pnkp	ortholog_one2one
ENSG00000039650	ENST00000593706	PNKP	ENSMUSG00000002963	Pnkp	ortholog_one2one
ENSG00000039650	ENST00000627317	PNKP	ENSMUSG00000002963	Pnkp	ortholog_one2one
ENSG00000039650	ENST00000629179	PNKP	ENSMUSG00000002963	Pnkp	ortholog_one2one
ENSG00000039650	ENST00000637325	PNKP	ENSMUSG00000002963	Pnkp	ortholog_one2one
ENSG00000039650	ENST00000636214	PNKP	ENSMUSG00000002963	Pnkp	ortholog_one2one
ENSG00000039650	ENST00000599543	PNKP	ENSMUSG00000002963	Pnkp	ortholog_one2one
ENSG00000039650	ENST00000596726	PNKP	ENSMUSG00000002963	Pnkp	ortholog_one2one
ENSG00000039650	ENST00000625299	PNKP	ENSMUSG00000002963	Pnkp	ortholog_one2one
ENSG00000039650	ENST00000598020	PNKP	ENSMUSG00000002963	Pnkp	ortholog_one2one
ENSG00000039650	ENST00000637897	PNKP	ENSMUSG00000002963	Pnkp	ortholog_one2one
ENSG00000039650	ENST00000626274	PNKP	ENSMUSG00000002963	Pnkp	ortholog_one2one
ENSG00000039650	ENST00000629088	PNKP	ENSMUSG00000002963	Pnkp	ortholog_one2one
ENSG00000039650	ENST00000595792	PNKP	ENSMUSG00000002963	Pnkp	ortholog_one2one
ENSG00000039650	ENST00000636994	PNKP	ENSMUSG00000002963	Pnkp	ortholog_one2one
ENSG00000039650	ENST00000638016	PNKP	ENSMUSG00000002963	Pnkp	ortholog_one2one
ENSG00000133961	ENST00000554546	NUMB	ENSMUSG00000021224	Numb	ortholog_one2one
ENSG00000133961	ENST00000356296	NUMB	ENSMUSG00000021224	Numb	ortholog_one2one
ENSG00000133961	ENST00000557597	NUMB	ENSMUSG00000021224	Numb	ortholog_one2one
ENSG00000133961	ENST00000555238	NUMB	ENSMUSG00000021224	Numb	ortholog_one2one
ENSG00000133961	ENST00000556772	NUMB	ENSMUSG00000021224	Numb	ortholog_one2one
ENSG00000133961	ENST00000555394	NUMB	ENSMUSG00000021224	Numb	ortholog_one2one
ENSG00000133961	ENST00000559312	NUMB	ENSMUSG00000021224	Numb	ortholog_one2one
ENSG00000133961	ENST00000560335	NUMB	ENSMUSG00000021224	Numb	ortholog_one2one
ENSG00000133961	ENST00000555738	NUMB	ENSMUSG00000021224	Numb	ortholog_one2one
ENSG00000133961	ENST00000554521	NUMB	ENSMUSG00000021224	Numb	ortholog_one2one
ENSG00000133961	ENST00000554014	NUMB	ENSMUSG00000021224	Numb	ortholog_one2one
ENSG00000133961	ENST00000553997	NUMB	ENSMUSG00000021224	Numb	ortholog_one2one
ENSG00000133961	ENST00000557486	NUMB	ENSMUSG00000021224	Numb	ortholog_one2one
ENSG00000133961	ENST00000555859	NUMB	ENSMUSG00000021224	Numb	ortholog_one2one
ENSG00000133961	ENST00000555307	NUMB	ENSMUSG00000021224	Numb	ortholog_one2one
ENSG00000133961	ENST00000554394	NUMB	ENSMUSG00000021224	Numb	ortholog_one2one
ENSG00000133961	ENST00000554315	NUMB	ENSMUSG00000021224	Numb	ortholog_one2one
ENSG00000133961	ENST00000556989	NUMB	ENSMUSG00000021224	Numb	ortholog_one2one
ENSG00000133961	ENST00000555987	NUMB	ENSMUSG00000021224	Numb	ortholog_one2one
ENSG00000133961	ENST00000556112	NUMB	ENSMUSG00000021224	Numb	ortholog_one2one
ENSG00000133961	ENST00000557774	NUMB	ENSMUSG00000021224	Numb	ortholog_one2one
ENSG00000133961	ENST00000554818	NUMB	ENSMUSG00000021224	Numb	ortholog_one2one
ENSG00000133961	ENST00000557031	NUMB	ENSMUSG00000021224	Numb	ortholog_one2one
ENSG00000133961	ENST00000556600	NUMB	ENSMUSG00000021224	Numb	ortholog_one2one
ENSG00000133961	ENST00000535282	NUMB	ENSMUSG00000021224	Numb	ortholog_one2one
ENSG00000133961	ENST00000359560	NUMB	ENSMUSG00000021224	Numb	ortholog_one2one
ENSG00000133961	ENST00000355058	NUMB	ENSMUSG00000021224	Numb	ortholog_one2one
ENSG00000133961	ENST00000544991	NUMB	ENSMUSG00000021224	Numb	ortholog_one2one
ENSG00000164403	ENST00000378679	SHROOM1	ENSMUSG00000018387	Shroom1	ortholog_one2one
ENSG00000164403	ENST00000319854	SHROOM1	ENSMUSG00000018387	Shroom1	ortholog_one2one
ENSG00000164403	ENST00000378676	SHROOM1	ENSMUSG00000018387	Shroom1	ortholog_one2one
ENSG00000164403	ENST00000488072	SHROOM1	ENSMUSG00000018387	Shroom1	ortholog_one2one
ENSG00000164403	ENST00000495680	SHROOM1	ENSMUSG00000018387	Shroom1	ortholog_one2one
ENSG00000164403	ENST00000606676	SHROOM1	ENSMUSG00000018387	Shroom1	ortholog_one2one
ENSG00000164403	ENST00000440118	SHROOM1	ENSMUSG00000018387	Shroom1	ortholog_one2one
ENSG00000164403	ENST00000617339	SHROOM1	ENSMUSG00000018387	Shroom1	ortholog_one2one
ENSG00000285641	ENST00000648869	AL358472.6	ENSMUSG00000027935	Rab13	ortholog_one2many
ENSG00000152595	ENST00000395102	MEPE	ENSMUSG00000053863	Mepe	ortholog_one2one
ENSG00000152595	ENST00000497649	MEPE	ENSMUSG00000053863	Mepe	ortholog_one2one
ENSG00000152595	ENST00000515821	MEPE	ENSMUSG00000053863	Mepe	ortholog_one2one
ENSG00000152595	ENST00000508016	MEPE	ENSMUSG00000053863	Mepe	ortholog_one2one
ENSG00000152595	ENST00000511670	MEPE	ENSMUSG00000053863	Mepe	ortholog_one2one
ENSG00000152595	ENST00000361056	MEPE	ENSMUSG00000053863	Mepe	ortholog_one2one
ENSG00000152595	ENST00000560249	MEPE	ENSMUSG00000053863	Mepe	ortholog_one2one
ENSG00000152595	ENST00000540395	MEPE	ENSMUSG00000053863	Mepe	ortholog_one2one
ENSG00000152595	ENST00000424957	MEPE	ENSMUSG00000053863	Mepe	ortholog_one2one
ENSG00000232113	ENST00000417563	TEX50	ENSMUSG00000049160	Tex50	ortholog_one2one
ENSG00000183831	ENST00000333279	ANKRD45	ENSMUSG00000044835	Ankrd45	ortholog_one2many
ENSG00000183831	ENST00000367712	ANKRD45	ENSMUSG00000044835	Ankrd45	ortholog_one2many
ENSG00000284917	ENST00000402825	EEF1AKMT4-ECE2	ENSMUSG00000022842	Ece2	ortholog_many2many
ENSG00000284917	ENST00000402825	EEF1AKMT4-ECE2	ENSMUSG00000115293	Gm49333	ortholog_many2many
ENSG00000137265	ENST00000380956	IRF4	ENSMUSG00000021356	Irf4	ortholog_one2one
ENSG00000137265	ENST00000468485	IRF4	ENSMUSG00000021356	Irf4	ortholog_one2one
ENSG00000137265	ENST00000495137	IRF4	ENSMUSG00000021356	Irf4	ortholog_one2one
ENSG00000137265	ENST00000493114	IRF4	ENSMUSG00000021356	Irf4	ortholog_one2one
ENSG00000137265	ENST00000469834	IRF4	ENSMUSG00000021356	Irf4	ortholog_one2one
ENSG00000076321	ENST00000479505	KLHL20	ENSMUSG00000026705	Klhl20	ortholog_one2one
ENSG00000076321	ENST00000209884	KLHL20	ENSMUSG00000026705	Klhl20	ortholog_one2one
ENSG00000076321	ENST00000483154	KLHL20	ENSMUSG00000026705	Klhl20	ortholog_one2one
ENSG00000076321	ENST00000493170	KLHL20	ENSMUSG00000026705	Klhl20	ortholog_one2one
ENSG00000076321	ENST00000488983	KLHL20	ENSMUSG00000026705	Klhl20	ortholog_one2one
ENSG00000211813	ENST00000390461	TRAV34	ENSMUSG00000076864	Trdv1	ortholog_one2one
ENSG00000090020	ENST00000374089	SLC9A1	ENSMUSG00000028854	Slc9a1	ortholog_one2one
ENSG00000090020	ENST00000263980	SLC9A1	ENSMUSG00000028854	Slc9a1	ortholog_one2one
ENSG00000090020	ENST00000490329	SLC9A1	ENSMUSG00000028854	Slc9a1	ortholog_one2one
ENSG00000090020	ENST00000447808	SLC9A1	ENSMUSG00000028854	Slc9a1	ortholog_one2one
ENSG00000090020	ENST00000374086	SLC9A1	ENSMUSG00000028854	Slc9a1	ortholog_one2one
ENSG00000090020	ENST00000374084	SLC9A1	ENSMUSG00000028854	Slc9a1	ortholog_one2one
ENSG00000211816	ENST00000390464	TRAV38-1	ENSMUSG00000076866	Trdv2-2	ortholog_one2many
ENSG00000211817	ENST00000390465	TRAV38-2DV8	ENSMUSG00000076866	Trdv2-2	ortholog_one2many
ENSG00000089060	ENST00000552014	SLC8B1	ENSMUSG00000032754	Slc8b1	ortholog_one2one
ENSG00000089060	ENST00000552565	SLC8B1	ENSMUSG00000032754	Slc8b1	ortholog_one2one
ENSG00000089060	ENST00000550672	SLC8B1	ENSMUSG00000032754	Slc8b1	ortholog_one2one
ENSG00000089060	ENST00000550047	SLC8B1	ENSMUSG00000032754	Slc8b1	ortholog_one2one
ENSG00000089060	ENST00000549069	SLC8B1	ENSMUSG00000032754	Slc8b1	ortholog_one2one
ENSG00000089060	ENST00000546737	SLC8B1	ENSMUSG00000032754	Slc8b1	ortholog_one2one
ENSG00000089060	ENST00000553238	SLC8B1	ENSMUSG00000032754	Slc8b1	ortholog_one2one
ENSG00000089060	ENST00000551230	SLC8B1	ENSMUSG00000032754	Slc8b1	ortholog_one2one
ENSG00000089060	ENST00000548477	SLC8B1	ENSMUSG00000032754	Slc8b1	ortholog_one2one
ENSG00000089060	ENST00000549181	SLC8B1	ENSMUSG00000032754	Slc8b1	ortholog_one2one
ENSG00000089060	ENST00000549605	SLC8B1	ENSMUSG00000032754	Slc8b1	ortholog_one2one
ENSG00000089060	ENST00000552613	SLC8B1	ENSMUSG00000032754	Slc8b1	ortholog_one2one
ENSG00000089060	ENST00000548186	SLC8B1	ENSMUSG00000032754	Slc8b1	ortholog_one2one
ENSG00000089060	ENST00000549372	SLC8B1	ENSMUSG00000032754	Slc8b1	ortholog_one2one
ENSG00000089060	ENST00000548518	SLC8B1	ENSMUSG00000032754	Slc8b1	ortholog_one2one
ENSG00000089060	ENST00000202831	SLC8B1	ENSMUSG00000032754	Slc8b1	ortholog_one2one
ENSG00000161204	ENST00000429586	ABCF3	ENSMUSG00000003234	Abcf3	ortholog_one2one
ENSG00000161204	ENST00000421340	ABCF3	ENSMUSG00000003234	Abcf3	ortholog_one2one
ENSG00000161204	ENST00000485921	ABCF3	ENSMUSG00000003234	Abcf3	ortholog_one2one
ENSG00000161204	ENST00000463685	ABCF3	ENSMUSG00000003234	Abcf3	ortholog_one2one
ENSG00000161204	ENST00000478288	ABCF3	ENSMUSG00000003234	Abcf3	ortholog_one2one
ENSG00000161204	ENST00000292808	ABCF3	ENSMUSG00000003234	Abcf3	ortholog_one2one
ENSG00000161204	ENST00000473311	ABCF3	ENSMUSG00000003234	Abcf3	ortholog_one2one
ENSG00000161204	ENST00000481116	ABCF3	ENSMUSG00000003234	Abcf3	ortholog_one2one
ENSG00000161204	ENST00000498136	ABCF3	ENSMUSG00000003234	Abcf3	ortholog_one2one
ENSG00000161204	ENST00000466416	ABCF3	ENSMUSG00000003234	Abcf3	ortholog_one2one
ENSG00000161204	ENST00000471226	ABCF3	ENSMUSG00000003234	Abcf3	ortholog_one2one
ENSG00000161204	ENST00000472608	ABCF3	ENSMUSG00000003234	Abcf3	ortholog_one2one
ENSG00000161204	ENST00000475728	ABCF3	ENSMUSG00000003234	Abcf3	ortholog_one2one
ENSG00000161204	ENST00000489719	ABCF3	ENSMUSG00000003234	Abcf3	ortholog_one2one
ENSG00000161204	ENST00000468892	ABCF3	ENSMUSG00000003234	Abcf3	ortholog_one2one
ENSG00000161204	ENST00000466742	ABCF3	ENSMUSG00000003234	Abcf3	ortholog_one2one
ENSG00000161204	ENST00000480562	ABCF3	ENSMUSG00000003234	Abcf3	ortholog_one2one
ENSG00000161204	ENST00000480539	ABCF3	ENSMUSG00000003234	Abcf3	ortholog_one2one
ENSG00000135912	ENST00000457313	TTLL4	ENSMUSG00000033257	Ttll4	ortholog_one2one
ENSG00000135912	ENST00000415717	TTLL4	ENSMUSG00000033257	Ttll4	ortholog_one2one
ENSG00000135912	ENST00000392102	TTLL4	ENSMUSG00000033257	Ttll4	ortholog_one2one
ENSG00000135912	ENST00000437755	TTLL4	ENSMUSG00000033257	Ttll4	ortholog_one2one
ENSG00000135912	ENST00000442769	TTLL4	ENSMUSG00000033257	Ttll4	ortholog_one2one
ENSG00000135912	ENST00000424644	TTLL4	ENSMUSG00000033257	Ttll4	ortholog_one2one
ENSG00000135912	ENST00000417196	TTLL4	ENSMUSG00000033257	Ttll4	ortholog_one2one
ENSG00000135912	ENST00000461181	TTLL4	ENSMUSG00000033257	Ttll4	ortholog_one2one
ENSG00000135912	ENST00000494428	TTLL4	ENSMUSG00000033257	Ttll4	ortholog_one2one
ENSG00000135912	ENST00000467841	TTLL4	ENSMUSG00000033257	Ttll4	ortholog_one2one
ENSG00000135912	ENST00000480472	TTLL4	ENSMUSG00000033257	Ttll4	ortholog_one2one
ENSG00000135912	ENST00000475950	TTLL4	ENSMUSG00000033257	Ttll4	ortholog_one2one
ENSG00000135912	ENST00000480929	TTLL4	ENSMUSG00000033257	Ttll4	ortholog_one2one
ENSG00000135912	ENST00000465558	TTLL4	ENSMUSG00000033257	Ttll4	ortholog_one2one
ENSG00000135912	ENST00000434241	TTLL4	ENSMUSG00000033257	Ttll4	ortholog_one2one
ENSG00000135912	ENST00000491899	TTLL4	ENSMUSG00000033257	Ttll4	ortholog_one2one
ENSG00000135912	ENST00000448224	TTLL4	ENSMUSG00000033257	Ttll4	ortholog_one2one
ENSG00000135912	ENST00000436668	TTLL4	ENSMUSG00000033257	Ttll4	ortholog_one2one
ENSG00000135912	ENST00000417855	TTLL4	ENSMUSG00000033257	Ttll4	ortholog_one2one
ENSG00000135912	ENST00000472527	TTLL4	ENSMUSG00000033257	Ttll4	ortholog_one2one
ENSG00000135912	ENST00000258398	TTLL4	ENSMUSG00000033257	Ttll4	ortholog_one2one
ENSG00000196353	ENST00000514439	CPNE4	ENSMUSG00000032564	Cpne4	ortholog_one2one
ENSG00000196353	ENST00000512055	CPNE4	ENSMUSG00000032564	Cpne4	ortholog_one2one
ENSG00000196353	ENST00000515418	CPNE4	ENSMUSG00000032564	Cpne4	ortholog_one2one
ENSG00000196353	ENST00000503204	CPNE4	ENSMUSG00000032564	Cpne4	ortholog_one2one
ENSG00000196353	ENST00000512332	CPNE4	ENSMUSG00000032564	Cpne4	ortholog_one2one
ENSG00000196353	ENST00000511604	CPNE4	ENSMUSG00000032564	Cpne4	ortholog_one2one
ENSG00000196353	ENST00000502818	CPNE4	ENSMUSG00000032564	Cpne4	ortholog_one2one
ENSG00000196353	ENST00000505881	CPNE4	ENSMUSG00000032564	Cpne4	ortholog_one2one
ENSG00000196353	ENST00000514999	CPNE4	ENSMUSG00000032564	Cpne4	ortholog_one2one
ENSG00000196353	ENST00000505957	CPNE4	ENSMUSG00000032564	Cpne4	ortholog_one2one
ENSG00000196353	ENST00000506687	CPNE4	ENSMUSG00000032564	Cpne4	ortholog_one2one
ENSG00000196353	ENST00000505331	CPNE4	ENSMUSG00000032564	Cpne4	ortholog_one2one
ENSG00000196353	ENST00000617767	CPNE4	ENSMUSG00000032564	Cpne4	ortholog_one2one
ENSG00000196353	ENST00000429747	CPNE4	ENSMUSG00000032564	Cpne4	ortholog_one2one
ENSG00000244187	ENST00000290079	TMEM141	ENSMUSG00000026939	Tmem141	ortholog_one2one
ENSG00000244187	ENST00000465017	TMEM141	ENSMUSG00000026939	Tmem141	ortholog_one2one
ENSG00000244187	ENST00000483187	TMEM141	ENSMUSG00000026939	Tmem141	ortholog_one2one
ENSG00000244187	ENST00000479737	TMEM141	ENSMUSG00000026939	Tmem141	ortholog_one2one
ENSG00000244187	ENST00000484854	TMEM141	ENSMUSG00000026939	Tmem141	ortholog_one2one
ENSG00000244187	ENST00000489739	TMEM141	ENSMUSG00000026939	Tmem141	ortholog_one2one
ENSG00000137817	ENST00000569173	PARP6	ENSMUSG00000025237	Parp6	ortholog_one2one
ENSG00000137817	ENST00000569795	PARP6	ENSMUSG00000025237	Parp6	ortholog_one2one
ENSG00000137817	ENST00000413097	PARP6	ENSMUSG00000025237	Parp6	ortholog_one2one
ENSG00000137817	ENST00000569972	PARP6	ENSMUSG00000025237	Parp6	ortholog_one2one
ENSG00000137817	ENST00000564610	PARP6	ENSMUSG00000025237	Parp6	ortholog_one2one
ENSG00000137817	ENST00000567974	PARP6	ENSMUSG00000025237	Parp6	ortholog_one2one
ENSG00000137817	ENST00000544520	PARP6	ENSMUSG00000025237	Parp6	ortholog_one2one
ENSG00000137817	ENST00000565443	PARP6	ENSMUSG00000025237	Parp6	ortholog_one2one
ENSG00000137817	ENST00000566991	PARP6	ENSMUSG00000025237	Parp6	ortholog_one2one
ENSG00000137817	ENST00000567440	PARP6	ENSMUSG00000025237	Parp6	ortholog_one2one
ENSG00000137817	ENST00000567263	PARP6	ENSMUSG00000025237	Parp6	ortholog_one2one
ENSG00000137817	ENST00000566831	PARP6	ENSMUSG00000025237	Parp6	ortholog_one2one
ENSG00000137817	ENST00000419739	PARP6	ENSMUSG00000025237	Parp6	ortholog_one2one
ENSG00000137817	ENST00000567042	PARP6	ENSMUSG00000025237	Parp6	ortholog_one2one
ENSG00000137817	ENST00000569890	PARP6	ENSMUSG00000025237	Parp6	ortholog_one2one
ENSG00000137817	ENST00000568213	PARP6	ENSMUSG00000025237	Parp6	ortholog_one2one
ENSG00000137817	ENST00000565999	PARP6	ENSMUSG00000025237	Parp6	ortholog_one2one
ENSG00000137817	ENST00000568360	PARP6	ENSMUSG00000025237	Parp6	ortholog_one2one
ENSG00000137817	ENST00000566844	PARP6	ENSMUSG00000025237	Parp6	ortholog_one2one
ENSG00000137817	ENST00000567633	PARP6	ENSMUSG00000025237	Parp6	ortholog_one2one
ENSG00000137817	ENST00000287196	PARP6	ENSMUSG00000025237	Parp6	ortholog_one2one
ENSG00000137817	ENST00000616176	PARP6	ENSMUSG00000025237	Parp6	ortholog_one2one
ENSG00000137817	ENST00000260376	PARP6	ENSMUSG00000025237	Parp6	ortholog_one2one
ENSG00000109917	ENST00000227322	ZPR1	ENSMUSG00000032078	Zpr1	ortholog_one2one
ENSG00000109917	ENST00000366405	ZPR1	ENSMUSG00000032078	Zpr1	ortholog_one2one
ENSG00000109917	ENST00000429220	ZPR1	ENSMUSG00000032078	Zpr1	ortholog_one2one
ENSG00000109917	ENST00000444935	ZPR1	ENSMUSG00000032078	Zpr1	ortholog_one2one
ENSG00000109917	ENST00000449430	ZPR1	ENSMUSG00000032078	Zpr1	ortholog_one2one
ENSG00000109917	ENST00000431973	ZPR1	ENSMUSG00000032078	Zpr1	ortholog_one2one
ENSG00000109917	ENST00000425791	ZPR1	ENSMUSG00000032078	Zpr1	ortholog_one2one
ENSG00000109917	ENST00000498065	ZPR1	ENSMUSG00000032078	Zpr1	ortholog_one2one
ENSG00000109917	ENST00000487030	ZPR1	ENSMUSG00000032078	Zpr1	ortholog_one2one
ENSG00000117593	ENST00000361951	DARS2	ENSMUSG00000026709	Dars2	ortholog_one2one
ENSG00000117593	ENST00000648960	DARS2	ENSMUSG00000026709	Dars2	ortholog_one2one
ENSG00000117593	ENST00000648807	DARS2	ENSMUSG00000026709	Dars2	ortholog_one2one
ENSG00000117593	ENST00000647788	DARS2	ENSMUSG00000026709	Dars2	ortholog_one2one
ENSG00000117593	ENST00000649067	DARS2	ENSMUSG00000026709	Dars2	ortholog_one2one
ENSG00000117593	ENST00000647730	DARS2	ENSMUSG00000026709	Dars2	ortholog_one2one
ENSG00000117593	ENST00000649689	DARS2	ENSMUSG00000026709	Dars2	ortholog_one2one
ENSG00000117593	ENST00000648271	DARS2	ENSMUSG00000026709	Dars2	ortholog_one2one
ENSG00000117593	ENST00000647645	DARS2	ENSMUSG00000026709	Dars2	ortholog_one2one
ENSG00000117593	ENST00000471476	DARS2	ENSMUSG00000026709	Dars2	ortholog_one2one
ENSG00000117593	ENST00000648055	DARS2	ENSMUSG00000026709	Dars2	ortholog_one2one
ENSG00000117593	ENST00000650297	DARS2	ENSMUSG00000026709	Dars2	ortholog_one2one
ENSG00000117593	ENST00000648458	DARS2	ENSMUSG00000026709	Dars2	ortholog_one2one
ENSG00000117593	ENST00000649106	DARS2	ENSMUSG00000026709	Dars2	ortholog_one2one
ENSG00000196642	ENST00000371671	RABL6	ENSMUSG00000015087	Rabl6	ortholog_one2one
ENSG00000196642	ENST00000484471	RABL6	ENSMUSG00000015087	Rabl6	ortholog_one2one
ENSG00000196642	ENST00000311502	RABL6	ENSMUSG00000015087	Rabl6	ortholog_one2one
ENSG00000196642	ENST00000371663	RABL6	ENSMUSG00000015087	Rabl6	ortholog_one2one
ENSG00000196642	ENST00000357466	RABL6	ENSMUSG00000015087	Rabl6	ortholog_one2one
ENSG00000196642	ENST00000464941	RABL6	ENSMUSG00000015087	Rabl6	ortholog_one2one
ENSG00000196642	ENST00000436380	RABL6	ENSMUSG00000015087	Rabl6	ortholog_one2one
ENSG00000196642	ENST00000466096	RABL6	ENSMUSG00000015087	Rabl6	ortholog_one2one
ENSG00000196642	ENST00000461992	RABL6	ENSMUSG00000015087	Rabl6	ortholog_one2one
ENSG00000196642	ENST00000435930	RABL6	ENSMUSG00000015087	Rabl6	ortholog_one2one
ENSG00000196642	ENST00000629216	RABL6	ENSMUSG00000015087	Rabl6	ortholog_one2one
ENSG00000161860	ENST00000293695	SYCE2	ENSMUSG00000003824	Syce2	ortholog_one2one
ENSG00000161860	ENST00000592819	SYCE2	ENSMUSG00000003824	Syce2	ortholog_one2one
ENSG00000161860	ENST00000591229	SYCE2	ENSMUSG00000003824	Syce2	ortholog_one2one
ENSG00000079387	ENST00000552189	SENP1	ENSMUSG00000033075	Senp1	ortholog_one2one
ENSG00000079387	ENST00000448372	SENP1	ENSMUSG00000033075	Senp1	ortholog_one2one
ENSG00000079387	ENST00000549595	SENP1	ENSMUSG00000033075	Senp1	ortholog_one2one
ENSG00000079387	ENST00000549518	SENP1	ENSMUSG00000033075	Senp1	ortholog_one2one
ENSG00000079387	ENST00000551358	SENP1	ENSMUSG00000033075	Senp1	ortholog_one2one
ENSG00000079387	ENST00000547886	SENP1	ENSMUSG00000033075	Senp1	ortholog_one2one
ENSG00000079387	ENST00000551592	SENP1	ENSMUSG00000033075	Senp1	ortholog_one2one
ENSG00000079387	ENST00000551798	SENP1	ENSMUSG00000033075	Senp1	ortholog_one2one
ENSG00000079387	ENST00000547181	SENP1	ENSMUSG00000033075	Senp1	ortholog_one2one
ENSG00000079387	ENST00000549882	SENP1	ENSMUSG00000033075	Senp1	ortholog_one2one
ENSG00000143418	ENST00000482825	CERS2	ENSMUSG00000015714	Cers2	ortholog_one2one
ENSG00000143418	ENST00000561294	CERS2	ENSMUSG00000015714	Cers2	ortholog_one2one
ENSG00000143418	ENST00000560793	CERS2	ENSMUSG00000015714	Cers2	ortholog_one2one
ENSG00000143418	ENST00000345896	CERS2	ENSMUSG00000015714	Cers2	ortholog_one2one
ENSG00000143418	ENST00000368954	CERS2	ENSMUSG00000015714	Cers2	ortholog_one2one
ENSG00000143418	ENST00000460664	CERS2	ENSMUSG00000015714	Cers2	ortholog_one2one
ENSG00000143418	ENST00000368949	CERS2	ENSMUSG00000015714	Cers2	ortholog_one2one
ENSG00000143418	ENST00000361419	CERS2	ENSMUSG00000015714	Cers2	ortholog_one2one
ENSG00000143418	ENST00000559660	CERS2	ENSMUSG00000015714	Cers2	ortholog_one2one
ENSG00000143418	ENST00000558062	CERS2	ENSMUSG00000015714	Cers2	ortholog_one2one
ENSG00000143418	ENST00000559020	CERS2	ENSMUSG00000015714	Cers2	ortholog_one2one
ENSG00000143418	ENST00000421609	CERS2	ENSMUSG00000015714	Cers2	ortholog_one2one
ENSG00000143418	ENST00000457392	CERS2	ENSMUSG00000015714	Cers2	ortholog_one2one
ENSG00000143418	ENST00000271688	CERS2	ENSMUSG00000015714	Cers2	ortholog_one2one
ENSG00000105607	ENST00000222214	GCDH	ENSMUSG00000003809	Gcdh	ortholog_one2one
ENSG00000105607	ENST00000589039	GCDH	ENSMUSG00000003809	Gcdh	ortholog_one2one
ENSG00000105607	ENST00000421816	GCDH	ENSMUSG00000003809	Gcdh	ortholog_one2one
ENSG00000105607	ENST00000591470	GCDH	ENSMUSG00000003809	Gcdh	ortholog_one2one
ENSG00000105607	ENST00000590445	GCDH	ENSMUSG00000003809	Gcdh	ortholog_one2one
ENSG00000105607	ENST00000590530	GCDH	ENSMUSG00000003809	Gcdh	ortholog_one2one
ENSG00000105607	ENST00000588905	GCDH	ENSMUSG00000003809	Gcdh	ortholog_one2one
ENSG00000105607	ENST00000587072	GCDH	ENSMUSG00000003809	Gcdh	ortholog_one2one
ENSG00000105607	ENST00000590627	GCDH	ENSMUSG00000003809	Gcdh	ortholog_one2one
ENSG00000105607	ENST00000587832	GCDH	ENSMUSG00000003809	Gcdh	ortholog_one2one
ENSG00000105607	ENST00000585420	GCDH	ENSMUSG00000003809	Gcdh	ortholog_one2one
ENSG00000105607	ENST00000585760	GCDH	ENSMUSG00000003809	Gcdh	ortholog_one2one
ENSG00000105607	ENST00000591043	GCDH	ENSMUSG00000003809	Gcdh	ortholog_one2one
ENSG00000105607	ENST00000590472	GCDH	ENSMUSG00000003809	Gcdh	ortholog_one2one
ENSG00000105607	ENST00000591050	GCDH	ENSMUSG00000003809	Gcdh	ortholog_one2one
ENSG00000105607	ENST00000588242	GCDH	ENSMUSG00000003809	Gcdh	ortholog_one2one
ENSG00000151176	ENST00000545182	PLBD2	ENSMUSG00000029598	Plbd2	ortholog_one2one
ENSG00000151176	ENST00000280800	PLBD2	ENSMUSG00000029598	Plbd2	ortholog_one2one
ENSG00000151176	ENST00000548997	PLBD2	ENSMUSG00000029598	Plbd2	ortholog_one2one
ENSG00000151176	ENST00000547163	PLBD2	ENSMUSG00000029598	Plbd2	ortholog_one2one
ENSG00000166704	ENST00000341164	ZNF606	ENSMUSG00000030386	Zfp606	ortholog_one2one
ENSG00000166704	ENST00000550599	ZNF606	ENSMUSG00000030386	Zfp606	ortholog_one2one
ENSG00000166704	ENST00000551380	ZNF606	ENSMUSG00000030386	Zfp606	ortholog_one2one
ENSG00000166704	ENST00000552579	ZNF606	ENSMUSG00000030386	Zfp606	ortholog_one2one
ENSG00000166704	ENST00000547828	ZNF606	ENSMUSG00000030386	Zfp606	ortholog_one2one
ENSG00000166704	ENST00000547121	ZNF606	ENSMUSG00000030386	Zfp606	ortholog_one2one
ENSG00000166704	ENST00000546715	ZNF606	ENSMUSG00000030386	Zfp606	ortholog_one2one
ENSG00000166704	ENST00000552184	ZNF606	ENSMUSG00000030386	Zfp606	ortholog_one2one
ENSG00000166704	ENST00000550560	ZNF606	ENSMUSG00000030386	Zfp606	ortholog_one2one
ENSG00000196576	ENST00000479818	PLXNB2	ENSMUSG00000036606	Plxnb2	ortholog_one2one
ENSG00000196576	ENST00000479701	PLXNB2	ENSMUSG00000036606	Plxnb2	ortholog_one2one
ENSG00000196576	ENST00000449103	PLXNB2	ENSMUSG00000036606	Plxnb2	ortholog_one2one
ENSG00000196576	ENST00000463165	PLXNB2	ENSMUSG00000036606	Plxnb2	ortholog_one2one
ENSG00000196576	ENST00000411680	PLXNB2	ENSMUSG00000036606	Plxnb2	ortholog_one2one
ENSG00000196576	ENST00000492578	PLXNB2	ENSMUSG00000036606	Plxnb2	ortholog_one2one
ENSG00000196576	ENST00000427829	PLXNB2	ENSMUSG00000036606	Plxnb2	ortholog_one2one
ENSG00000196576	ENST00000496720	PLXNB2	ENSMUSG00000036606	Plxnb2	ortholog_one2one
ENSG00000196576	ENST00000434732	PLXNB2	ENSMUSG00000036606	Plxnb2	ortholog_one2one
ENSG00000196576	ENST00000432455	PLXNB2	ENSMUSG00000036606	Plxnb2	ortholog_one2one
ENSG00000196576	ENST00000425954	PLXNB2	ENSMUSG00000036606	Plxnb2	ortholog_one2one
ENSG00000196576	ENST00000359337	PLXNB2	ENSMUSG00000036606	Plxnb2	ortholog_one2one
ENSG00000196576	ENST00000614805	PLXNB2	ENSMUSG00000036606	Plxnb2	ortholog_one2one
ENSG00000196576	ENST00000610984	PLXNB2	ENSMUSG00000036606	Plxnb2	ortholog_one2one
ENSG00000211818	ENST00000390466	TRAV39	ENSMUSG00000106289	Trav23	ortholog_one2one
ENSG00000161203	ENST00000382456	AP2M1	ENSMUSG00000022841	Ap2m1	ortholog_one2one
ENSG00000161203	ENST00000484469	AP2M1	ENSMUSG00000022841	Ap2m1	ortholog_one2one
ENSG00000161203	ENST00000427072	AP2M1	ENSMUSG00000022841	Ap2m1	ortholog_one2one
ENSG00000161203	ENST00000487958	AP2M1	ENSMUSG00000022841	Ap2m1	ortholog_one2one
ENSG00000161203	ENST00000411763	AP2M1	ENSMUSG00000022841	Ap2m1	ortholog_one2one
ENSG00000161203	ENST00000292807	AP2M1	ENSMUSG00000022841	Ap2m1	ortholog_one2one
ENSG00000161203	ENST00000448139	AP2M1	ENSMUSG00000022841	Ap2m1	ortholog_one2one
ENSG00000161203	ENST00000466598	AP2M1	ENSMUSG00000022841	Ap2m1	ortholog_one2one
ENSG00000161203	ENST00000460862	AP2M1	ENSMUSG00000022841	Ap2m1	ortholog_one2one
ENSG00000161203	ENST00000455925	AP2M1	ENSMUSG00000022841	Ap2m1	ortholog_one2one
ENSG00000161203	ENST00000439647	AP2M1	ENSMUSG00000022841	Ap2m1	ortholog_one2one
ENSG00000161203	ENST00000432591	AP2M1	ENSMUSG00000022841	Ap2m1	ortholog_one2one
ENSG00000161203	ENST00000472560	AP2M1	ENSMUSG00000022841	Ap2m1	ortholog_one2one
ENSG00000161203	ENST00000431779	AP2M1	ENSMUSG00000022841	Ap2m1	ortholog_one2one
ENSG00000161203	ENST00000490151	AP2M1	ENSMUSG00000022841	Ap2m1	ortholog_one2one
ENSG00000161203	ENST00000468048	AP2M1	ENSMUSG00000022841	Ap2m1	ortholog_one2one
ENSG00000161203	ENST00000461733	AP2M1	ENSMUSG00000022841	Ap2m1	ortholog_one2one
ENSG00000161203	ENST00000476434	AP2M1	ENSMUSG00000022841	Ap2m1	ortholog_one2one
ENSG00000161203	ENST00000463935	AP2M1	ENSMUSG00000022841	Ap2m1	ortholog_one2one
ENSG00000161203	ENST00000480260	AP2M1	ENSMUSG00000022841	Ap2m1	ortholog_one2one
ENSG00000161203	ENST00000442686	AP2M1	ENSMUSG00000022841	Ap2m1	ortholog_one2one
ENSG00000161203	ENST00000621863	AP2M1	ENSMUSG00000022841	Ap2m1	ortholog_one2one
ENSG00000152556	ENST00000550345	PFKM	ENSMUSG00000033065	Pfkm	ortholog_one2one
ENSG00000152556	ENST00000549003	PFKM	ENSMUSG00000033065	Pfkm	ortholog_one2one
ENSG00000152556	ENST00000550924	PFKM	ENSMUSG00000033065	Pfkm	ortholog_one2one
ENSG00000152556	ENST00000340802	PFKM	ENSMUSG00000033065	Pfkm	ortholog_one2one
ENSG00000152556	ENST00000549941	PFKM	ENSMUSG00000033065	Pfkm	ortholog_one2one
ENSG00000152556	ENST00000550257	PFKM	ENSMUSG00000033065	Pfkm	ortholog_one2one
ENSG00000152556	ENST00000547581	PFKM	ENSMUSG00000033065	Pfkm	ortholog_one2one
ENSG00000152556	ENST00000546755	PFKM	ENSMUSG00000033065	Pfkm	ortholog_one2one
ENSG00000152556	ENST00000549366	PFKM	ENSMUSG00000033065	Pfkm	ortholog_one2one
ENSG00000152556	ENST00000642730	PFKM	ENSMUSG00000033065	Pfkm	ortholog_one2one
ENSG00000152556	ENST00000552792	PFKM	ENSMUSG00000033065	Pfkm	ortholog_one2one
ENSG00000152556	ENST00000548288	PFKM	ENSMUSG00000033065	Pfkm	ortholog_one2one
ENSG00000152556	ENST00000359794	PFKM	ENSMUSG00000033065	Pfkm	ortholog_one2one
ENSG00000152556	ENST00000547066	PFKM	ENSMUSG00000033065	Pfkm	ortholog_one2one
ENSG00000152556	ENST00000551339	PFKM	ENSMUSG00000033065	Pfkm	ortholog_one2one
ENSG00000152556	ENST00000546964	PFKM	ENSMUSG00000033065	Pfkm	ortholog_one2one
ENSG00000152556	ENST00000548720	PFKM	ENSMUSG00000033065	Pfkm	ortholog_one2one
ENSG00000152556	ENST00000552989	PFKM	ENSMUSG00000033065	Pfkm	ortholog_one2one
ENSG00000152556	ENST00000551548	PFKM	ENSMUSG00000033065	Pfkm	ortholog_one2one
ENSG00000152556	ENST00000551485	PFKM	ENSMUSG00000033065	Pfkm	ortholog_one2one
ENSG00000152556	ENST00000548345	PFKM	ENSMUSG00000033065	Pfkm	ortholog_one2one
ENSG00000152556	ENST00000551804	PFKM	ENSMUSG00000033065	Pfkm	ortholog_one2one
ENSG00000152556	ENST00000549022	PFKM	ENSMUSG00000033065	Pfkm	ortholog_one2one
ENSG00000152556	ENST00000547587	PFKM	ENSMUSG00000033065	Pfkm	ortholog_one2one
ENSG00000152556	ENST00000546465	PFKM	ENSMUSG00000033065	Pfkm	ortholog_one2one
ENSG00000152556	ENST00000547148	PFKM	ENSMUSG00000033065	Pfkm	ortholog_one2one
ENSG00000152556	ENST00000552752	PFKM	ENSMUSG00000033065	Pfkm	ortholog_one2one
ENSG00000152556	ENST00000550802	PFKM	ENSMUSG00000033065	Pfkm	ortholog_one2one
ENSG00000152556	ENST00000552214	PFKM	ENSMUSG00000033065	Pfkm	ortholog_one2one
ENSG00000152556	ENST00000552818	PFKM	ENSMUSG00000033065	Pfkm	ortholog_one2one
ENSG00000152556	ENST00000553055	PFKM	ENSMUSG00000033065	Pfkm	ortholog_one2one
ENSG00000152556	ENST00000312352	PFKM	ENSMUSG00000033065	Pfkm	ortholog_one2one
ENSG00000152556	ENST00000629846	PFKM	ENSMUSG00000033065	Pfkm	ortholog_one2one
ENSG00000157343	ENST00000373869	ARMC12	ENSMUSG00000024223	Armc12	ortholog_one2one
ENSG00000157343	ENST00000288065	ARMC12	ENSMUSG00000024223	Armc12	ortholog_one2one
ENSG00000157343	ENST00000373866	ARMC12	ENSMUSG00000024223	Armc12	ortholog_one2one
ENSG00000157343	ENST00000471400	ARMC12	ENSMUSG00000024223	Armc12	ortholog_one2one
ENSG00000135094	ENST00000257549	SDS	ENSMUSG00000029597	Sds	ortholog_one2one
ENSG00000135094	ENST00000553112	SDS	ENSMUSG00000029597	Sds	ortholog_one2one
ENSG00000135094	ENST00000552280	SDS	ENSMUSG00000029597	Sds	ortholog_one2one
ENSG00000135094	ENST00000547342	SDS	ENSMUSG00000029597	Sds	ortholog_one2one
ENSG00000135094	ENST00000546639	SDS	ENSMUSG00000029597	Sds	ortholog_one2one
ENSG00000135094	ENST00000546785	SDS	ENSMUSG00000029597	Sds	ortholog_one2one
ENSG00000120334	ENST00000356198	CENPL	ENSMUSG00000026708	Cenpl	ortholog_one2one
ENSG00000120334	ENST00000345664	CENPL	ENSMUSG00000026708	Cenpl	ortholog_one2one
ENSG00000120334	ENST00000367710	CENPL	ENSMUSG00000026708	Cenpl	ortholog_one2one
ENSG00000120334	ENST00000496683	CENPL	ENSMUSG00000026708	Cenpl	ortholog_one2one
ENSG00000120334	ENST00000460816	CENPL	ENSMUSG00000026708	Cenpl	ortholog_one2one
ENSG00000120334	ENST00000484920	CENPL	ENSMUSG00000026708	Cenpl	ortholog_one2one
ENSG00000120334	ENST00000479159	CENPL	ENSMUSG00000026708	Cenpl	ortholog_one2one
ENSG00000120334	ENST00000493233	CENPL	ENSMUSG00000026708	Cenpl	ortholog_one2one
ENSG00000120334	ENST00000495275	CENPL	ENSMUSG00000026708	Cenpl	ortholog_one2one
ENSG00000097021	ENST00000608083	ACOT7	ENSMUSG00000028937	Acot7	ortholog_one2one
ENSG00000097021	ENST00000377842	ACOT7	ENSMUSG00000028937	Acot7	ortholog_one2one
ENSG00000097021	ENST00000377845	ACOT7	ENSMUSG00000028937	Acot7	ortholog_one2one
ENSG00000097021	ENST00000377855	ACOT7	ENSMUSG00000028937	Acot7	ortholog_one2one
ENSG00000097021	ENST00000377860	ACOT7	ENSMUSG00000028937	Acot7	ortholog_one2one
ENSG00000097021	ENST00000418124	ACOT7	ENSMUSG00000028937	Acot7	ortholog_one2one
ENSG00000097021	ENST00000361521	ACOT7	ENSMUSG00000028937	Acot7	ortholog_one2one
ENSG00000097021	ENST00000473466	ACOT7	ENSMUSG00000028937	Acot7	ortholog_one2one
ENSG00000097021	ENST00000481175	ACOT7	ENSMUSG00000028937	Acot7	ortholog_one2one
ENSG00000097021	ENST00000545482	ACOT7	ENSMUSG00000028937	Acot7	ortholog_one2one
ENSG00000204673	ENST00000391833	AKT1S1	ENSMUSG00000011096	Akt1s1	ortholog_one2one
ENSG00000204673	ENST00000391832	AKT1S1	ENSMUSG00000011096	Akt1s1	ortholog_one2one
ENSG00000204673	ENST00000344175	AKT1S1	ENSMUSG00000011096	Akt1s1	ortholog_one2one
ENSG00000204673	ENST00000391831	AKT1S1	ENSMUSG00000011096	Akt1s1	ortholog_one2one
ENSG00000204673	ENST00000391835	AKT1S1	ENSMUSG00000011096	Akt1s1	ortholog_one2one
ENSG00000204673	ENST00000391830	AKT1S1	ENSMUSG00000011096	Akt1s1	ortholog_one2one
ENSG00000204673	ENST00000599525	AKT1S1	ENSMUSG00000011096	Akt1s1	ortholog_one2one
ENSG00000204673	ENST00000482622	AKT1S1	ENSMUSG00000011096	Akt1s1	ortholog_one2one
ENSG00000204673	ENST00000391834	AKT1S1	ENSMUSG00000011096	Akt1s1	ortholog_one2one
ENSG00000139410	ENST00000403593	SDSL	ENSMUSG00000029596	Sdsl	ortholog_one2one
ENSG00000139410	ENST00000553248	SDSL	ENSMUSG00000029596	Sdsl	ortholog_one2one
ENSG00000139410	ENST00000345635	SDSL	ENSMUSG00000029596	Sdsl	ortholog_one2one
ENSG00000139410	ENST00000547802	SDSL	ENSMUSG00000029596	Sdsl	ortholog_one2one
ENSG00000139410	ENST00000546672	SDSL	ENSMUSG00000029596	Sdsl	ortholog_one2one
ENSG00000139410	ENST00000551760	SDSL	ENSMUSG00000029596	Sdsl	ortholog_one2one
ENSG00000147324	ENST00000276282	MFHAS1	ENSMUSG00000070056	Mfhas1	ortholog_one2one
ENSG00000147324	ENST00000521881	MFHAS1	ENSMUSG00000070056	Mfhas1	ortholog_one2one
ENSG00000147324	ENST00000520715	MFHAS1	ENSMUSG00000070056	Mfhas1	ortholog_one2one
ENSG00000147324	ENST00000520091	MFHAS1	ENSMUSG00000070056	Mfhas1	ortholog_one2one
ENSG00000164405	ENST00000378670	UQCRQ	ENSMUSG00000044894	Uqcrq	ortholog_one2one
ENSG00000164405	ENST00000378667	UQCRQ	ENSMUSG00000044894	Uqcrq	ortholog_one2one
ENSG00000164405	ENST00000498309	UQCRQ	ENSMUSG00000044894	Uqcrq	ortholog_one2one
ENSG00000164405	ENST00000496429	UQCRQ	ENSMUSG00000044894	Uqcrq	ortholog_one2one
ENSG00000164405	ENST00000378665	UQCRQ	ENSMUSG00000044894	Uqcrq	ortholog_one2one
ENSG00000164405	ENST00000480372	UQCRQ	ENSMUSG00000044894	Uqcrq	ortholog_one2one
ENSG00000164404	ENST00000378673	GDF9	ENSMUSG00000018238	Gdf9	ortholog_one2one
ENSG00000164404	ENST00000464378	GDF9	ENSMUSG00000018238	Gdf9	ortholog_one2one
ENSG00000164404	ENST00000472320	GDF9	ENSMUSG00000018238	Gdf9	ortholog_one2one
ENSG00000164404	ENST00000624492	GDF9	ENSMUSG00000018238	Gdf9	ortholog_one2one
ENSG00000164404	ENST00000624495	GDF9	ENSMUSG00000018238	Gdf9	ortholog_one2one
ENSG00000164404	ENST00000621295	GDF9	ENSMUSG00000018238	Gdf9	ortholog_one2one
ENSG00000164404	ENST00000296875	GDF9	ENSMUSG00000018238	Gdf9	ortholog_one2one
ENSG00000111199	ENST00000418703	TRPV4	ENSMUSG00000014158	Trpv4	ortholog_one2one
ENSG00000111199	ENST00000261740	TRPV4	ENSMUSG00000014158	Trpv4	ortholog_one2one
ENSG00000111199	ENST00000538125	TRPV4	ENSMUSG00000014158	Trpv4	ortholog_one2one
ENSG00000111199	ENST00000544971	TRPV4	ENSMUSG00000014158	Trpv4	ortholog_one2one
ENSG00000111199	ENST00000537083	TRPV4	ENSMUSG00000014158	Trpv4	ortholog_one2one
ENSG00000111199	ENST00000541794	TRPV4	ENSMUSG00000014158	Trpv4	ortholog_one2one
ENSG00000111199	ENST00000536838	TRPV4	ENSMUSG00000014158	Trpv4	ortholog_one2one
ENSG00000111199	ENST00000536570	TRPV4	ENSMUSG00000014158	Trpv4	ortholog_one2one
ENSG00000214114	ENST00000397572	MYCBP	ENSMUSG00000028647	Mycbp	ortholog_one2many
ENSG00000214114	ENST00000494695	MYCBP	ENSMUSG00000028647	Mycbp	ortholog_one2many
ENSG00000214114	ENST00000495043	MYCBP	ENSMUSG00000028647	Mycbp	ortholog_one2many
ENSG00000214114	ENST00000465771	MYCBP	ENSMUSG00000028647	Mycbp	ortholog_one2many
ENSG00000100721	ENST00000554012	TCL1A	ENSMUSG00000041359	Tcl1	ortholog_one2one
ENSG00000100721	ENST00000556450	TCL1A	ENSMUSG00000041359	Tcl1	ortholog_one2one
ENSG00000100721	ENST00000557043	TCL1A	ENSMUSG00000041359	Tcl1	ortholog_one2one
ENSG00000100721	ENST00000554119	TCL1A	ENSMUSG00000041359	Tcl1	ortholog_one2one
ENSG00000100721	ENST00000555886	TCL1A	ENSMUSG00000041359	Tcl1	ortholog_one2one
ENSG00000100721	ENST00000553467	TCL1A	ENSMUSG00000041359	Tcl1	ortholog_one2one
ENSG00000100721	ENST00000556156	TCL1A	ENSMUSG00000041359	Tcl1	ortholog_one2one
ENSG00000100721	ENST00000555202	TCL1A	ENSMUSG00000041359	Tcl1	ortholog_one2one
ENSG00000100721	ENST00000402399	TCL1A	ENSMUSG00000041359	Tcl1	ortholog_one2one
ENSG00000089116	ENST00000261731	LHX5	ENSMUSG00000029595	Lhx5	ortholog_one2one
ENSG00000089116	ENST00000557836	LHX5	ENSMUSG00000029595	Lhx5	ortholog_one2one
ENSG00000274944	ENST00000489803	AL139260.3	ENSMUSG00000028647	Mycbp	ortholog_one2many
ENSG00000274944	ENST00000454994	AL139260.3	ENSMUSG00000028647	Mycbp	ortholog_one2many
ENSG00000274944	ENST00000489575	AL139260.3	ENSMUSG00000028647	Mycbp	ortholog_one2many
ENSG00000274944	ENST00000621281	AL139260.3	ENSMUSG00000028647	Mycbp	ortholog_one2many
ENSG00000106477	ENST00000223208	CEP41	ENSMUSG00000029790	Cep41	ortholog_one2one
ENSG00000106477	ENST00000485736	CEP41	ENSMUSG00000029790	Cep41	ortholog_one2one
ENSG00000106477	ENST00000484549	CEP41	ENSMUSG00000029790	Cep41	ortholog_one2one
ENSG00000106477	ENST00000343969	CEP41	ENSMUSG00000029790	Cep41	ortholog_one2one
ENSG00000106477	ENST00000603513	CEP41	ENSMUSG00000029790	Cep41	ortholog_one2one
ENSG00000106477	ENST00000480206	CEP41	ENSMUSG00000029790	Cep41	ortholog_one2one
ENSG00000106477	ENST00000492389	CEP41	ENSMUSG00000029790	Cep41	ortholog_one2one
ENSG00000106477	ENST00000472739	CEP41	ENSMUSG00000029790	Cep41	ortholog_one2one
ENSG00000106477	ENST00000477003	CEP41	ENSMUSG00000029790	Cep41	ortholog_one2one
ENSG00000106477	ENST00000475282	CEP41	ENSMUSG00000029790	Cep41	ortholog_one2one
ENSG00000106477	ENST00000471201	CEP41	ENSMUSG00000029790	Cep41	ortholog_one2one
ENSG00000106477	ENST00000498527	CEP41	ENSMUSG00000029790	Cep41	ortholog_one2one
ENSG00000106477	ENST00000469826	CEP41	ENSMUSG00000029790	Cep41	ortholog_one2one
ENSG00000106477	ENST00000482730	CEP41	ENSMUSG00000029790	Cep41	ortholog_one2one
ENSG00000106477	ENST00000489512	CEP41	ENSMUSG00000029790	Cep41	ortholog_one2one
ENSG00000106477	ENST00000495702	CEP41	ENSMUSG00000029790	Cep41	ortholog_one2one
ENSG00000106477	ENST00000334451	CEP41	ENSMUSG00000029790	Cep41	ortholog_one2one
ENSG00000106477	ENST00000616628	CEP41	ENSMUSG00000029790	Cep41	ortholog_one2one
ENSG00000106477	ENST00000541543	CEP41	ENSMUSG00000029790	Cep41	ortholog_one2one
ENSG00000158315	ENST00000289248	RHBDL2	ENSMUSG00000043333	Rhbdl2	ortholog_one2one
ENSG00000158315	ENST00000540558	RHBDL2	ENSMUSG00000043333	Rhbdl2	ortholog_one2one
ENSG00000158315	ENST00000372990	RHBDL2	ENSMUSG00000043333	Rhbdl2	ortholog_one2one
ENSG00000175166	ENST00000310118	PSMD2	ENSMUSG00000006998	Psmd2	ortholog_one2one
ENSG00000175166	ENST00000417952	PSMD2	ENSMUSG00000006998	Psmd2	ortholog_one2one
ENSG00000175166	ENST00000459910	PSMD2	ENSMUSG00000006998	Psmd2	ortholog_one2one
ENSG00000175166	ENST00000487475	PSMD2	ENSMUSG00000006998	Psmd2	ortholog_one2one
ENSG00000175166	ENST00000492191	PSMD2	ENSMUSG00000006998	Psmd2	ortholog_one2one
ENSG00000175166	ENST00000433010	PSMD2	ENSMUSG00000006998	Psmd2	ortholog_one2one
ENSG00000175166	ENST00000476461	PSMD2	ENSMUSG00000006998	Psmd2	ortholog_one2one
ENSG00000175166	ENST00000445558	PSMD2	ENSMUSG00000006998	Psmd2	ortholog_one2one
ENSG00000175166	ENST00000435761	PSMD2	ENSMUSG00000006998	Psmd2	ortholog_one2one
ENSG00000175166	ENST00000439383	PSMD2	ENSMUSG00000006998	Psmd2	ortholog_one2one
ENSG00000175166	ENST00000463602	PSMD2	ENSMUSG00000006998	Psmd2	ortholog_one2one
ENSG00000175166	ENST00000485937	PSMD2	ENSMUSG00000006998	Psmd2	ortholog_one2one
ENSG00000175166	ENST00000491149	PSMD2	ENSMUSG00000006998	Psmd2	ortholog_one2one
ENSG00000175166	ENST00000460628	PSMD2	ENSMUSG00000006998	Psmd2	ortholog_one2one
ENSG00000175166	ENST00000466987	PSMD2	ENSMUSG00000006998	Psmd2	ortholog_one2one
ENSG00000175166	ENST00000488085	PSMD2	ENSMUSG00000006998	Psmd2	ortholog_one2one
ENSG00000175166	ENST00000432855	PSMD2	ENSMUSG00000006998	Psmd2	ortholog_one2one
ENSG00000175166	ENST00000496925	PSMD2	ENSMUSG00000006998	Psmd2	ortholog_one2one
ENSG00000175166	ENST00000473991	PSMD2	ENSMUSG00000006998	Psmd2	ortholog_one2one
ENSG00000175166	ENST00000491494	PSMD2	ENSMUSG00000006998	Psmd2	ortholog_one2one
ENSG00000116954	ENST00000373001	RRAGC	ENSMUSG00000028646	Rragc	ortholog_one2one
ENSG00000116954	ENST00000474456	RRAGC	ENSMUSG00000028646	Rragc	ortholog_one2one
ENSG00000116954	ENST00000493015	RRAGC	ENSMUSG00000028646	Rragc	ortholog_one2one
ENSG00000116954	ENST00000496778	RRAGC	ENSMUSG00000028646	Rragc	ortholog_one2one
ENSG00000213366	ENST00000369831	GSTM2	ENSMUSG00000004035	Gstm7	ortholog_one2one
ENSG00000213366	ENST00000460717	GSTM2	ENSMUSG00000004035	Gstm7	ortholog_one2one
ENSG00000213366	ENST00000464206	GSTM2	ENSMUSG00000004035	Gstm7	ortholog_one2one
ENSG00000213366	ENST00000481656	GSTM2	ENSMUSG00000004035	Gstm7	ortholog_one2one
ENSG00000213366	ENST00000476040	GSTM2	ENSMUSG00000004035	Gstm7	ortholog_one2one
ENSG00000213366	ENST00000241337	GSTM2	ENSMUSG00000004035	Gstm7	ortholog_one2one
ENSG00000213366	ENST00000467579	GSTM2	ENSMUSG00000004035	Gstm7	ortholog_one2one
ENSG00000213366	ENST00000414179	GSTM2	ENSMUSG00000004035	Gstm7	ortholog_one2one
ENSG00000213366	ENST00000369829	GSTM2	ENSMUSG00000004035	Gstm7	ortholog_one2one
ENSG00000213366	ENST00000568786	GSTM2	ENSMUSG00000004035	Gstm7	ortholog_one2one
ENSG00000213366	ENST00000472225	GSTM2	ENSMUSG00000004035	Gstm7	ortholog_one2one
ENSG00000213366	ENST00000496578	GSTM2	ENSMUSG00000004035	Gstm7	ortholog_one2one
ENSG00000213366	ENST00000624726	GSTM2	ENSMUSG00000004035	Gstm7	ortholog_one2one
ENSG00000213366	ENST00000442650	GSTM2	ENSMUSG00000004035	Gstm7	ortholog_one2one
ENSG00000213366	ENST00000369827	GSTM2	ENSMUSG00000004035	Gstm7	ortholog_one2one
ENSG00000162694	ENST00000370113	EXTL2	ENSMUSG00000027963	Extl2	ortholog_one2one
ENSG00000162694	ENST00000370114	EXTL2	ENSMUSG00000027963	Extl2	ortholog_one2one
ENSG00000162694	ENST00000450240	EXTL2	ENSMUSG00000027963	Extl2	ortholog_one2one
ENSG00000162694	ENST00000416479	EXTL2	ENSMUSG00000027963	Extl2	ortholog_one2one
ENSG00000162694	ENST00000494907	EXTL2	ENSMUSG00000027963	Extl2	ortholog_one2one
ENSG00000162694	ENST00000480774	EXTL2	ENSMUSG00000027963	Extl2	ortholog_one2one
ENSG00000162694	ENST00000535414	EXTL2	ENSMUSG00000027963	Extl2	ortholog_one2one
ENSG00000185278	ENST00000367704	ZBTB37	ENSMUSG00000043467	Zbtb37	ortholog_one2one
ENSG00000185278	ENST00000367702	ZBTB37	ENSMUSG00000043467	Zbtb37	ortholog_one2one
ENSG00000185278	ENST00000367701	ZBTB37	ENSMUSG00000043467	Zbtb37	ortholog_one2one
ENSG00000185278	ENST00000427304	ZBTB37	ENSMUSG00000043467	Zbtb37	ortholog_one2one
ENSG00000227051	ENST00000555004	C14orf132	ENSMUSG00000094910	D430019H16Rik	ortholog_one2one
ENSG00000227051	ENST00000553764	C14orf132	ENSMUSG00000094910	D430019H16Rik	ortholog_one2one
ENSG00000227051	ENST00000556728	C14orf132	ENSMUSG00000094910	D430019H16Rik	ortholog_one2one
ENSG00000227051	ENST00000553782	C14orf132	ENSMUSG00000094910	D430019H16Rik	ortholog_one2one
ENSG00000154265	ENST00000392676	ABCA5	ENSMUSG00000018800	Abca5	ortholog_one2one
ENSG00000154265	ENST00000588877	ABCA5	ENSMUSG00000018800	Abca5	ortholog_one2one
ENSG00000154265	ENST00000591234	ABCA5	ENSMUSG00000018800	Abca5	ortholog_one2one
ENSG00000154265	ENST00000586995	ABCA5	ENSMUSG00000018800	Abca5	ortholog_one2one
ENSG00000154265	ENST00000586601	ABCA5	ENSMUSG00000018800	Abca5	ortholog_one2one
ENSG00000154265	ENST00000586811	ABCA5	ENSMUSG00000018800	Abca5	ortholog_one2one
ENSG00000154265	ENST00000588106	ABCA5	ENSMUSG00000018800	Abca5	ortholog_one2one
ENSG00000154265	ENST00000593153	ABCA5	ENSMUSG00000018800	Abca5	ortholog_one2one
ENSG00000154265	ENST00000589975	ABCA5	ENSMUSG00000018800	Abca5	ortholog_one2one
ENSG00000154265	ENST00000593253	ABCA5	ENSMUSG00000018800	Abca5	ortholog_one2one
ENSG00000154265	ENST00000587607	ABCA5	ENSMUSG00000018800	Abca5	ortholog_one2one
ENSG00000154265	ENST00000592568	ABCA5	ENSMUSG00000018800	Abca5	ortholog_one2one
ENSG00000154265	ENST00000588665	ABCA5	ENSMUSG00000018800	Abca5	ortholog_one2one
ENSG00000154265	ENST00000589609	ABCA5	ENSMUSG00000018800	Abca5	ortholog_one2one
ENSG00000143552	ENST00000368559	NUP210L	ENSMUSG00000027939	Nup210l	ortholog_one2one
ENSG00000143552	ENST00000368553	NUP210L	ENSMUSG00000027939	Nup210l	ortholog_one2one
ENSG00000143552	ENST00000271854	NUP210L	ENSMUSG00000027939	Nup210l	ortholog_one2one
ENSG00000278505	ENST00000611038	C17orf78	ENSMUSG00000051452	Gm11437	ortholog_one2one
ENSG00000278505	ENST00000615133	C17orf78	ENSMUSG00000051452	Gm11437	ortholog_one2one
ENSG00000099337	ENST00000263372	KCNK6	ENSMUSG00000046410	Kcnk6	ortholog_one2one
ENSG00000099337	ENST00000588137	KCNK6	ENSMUSG00000046410	Kcnk6	ortholog_one2one
ENSG00000130475	ENST00000594202	FCHO1	ENSMUSG00000070000	Fcho1	ortholog_one2one
ENSG00000130475	ENST00000600676	FCHO1	ENSMUSG00000070000	Fcho1	ortholog_one2one
ENSG00000130475	ENST00000600209	FCHO1	ENSMUSG00000070000	Fcho1	ortholog_one2one
ENSG00000130475	ENST00000596309	FCHO1	ENSMUSG00000070000	Fcho1	ortholog_one2one
ENSG00000130475	ENST00000598539	FCHO1	ENSMUSG00000070000	Fcho1	ortholog_one2one
ENSG00000130475	ENST00000597474	FCHO1	ENSMUSG00000070000	Fcho1	ortholog_one2one
ENSG00000130475	ENST00000593385	FCHO1	ENSMUSG00000070000	Fcho1	ortholog_one2one
ENSG00000130475	ENST00000600201	FCHO1	ENSMUSG00000070000	Fcho1	ortholog_one2one
ENSG00000130475	ENST00000598067	FCHO1	ENSMUSG00000070000	Fcho1	ortholog_one2one
ENSG00000130475	ENST00000599236	FCHO1	ENSMUSG00000070000	Fcho1	ortholog_one2one
ENSG00000130475	ENST00000593833	FCHO1	ENSMUSG00000070000	Fcho1	ortholog_one2one
ENSG00000130475	ENST00000601247	FCHO1	ENSMUSG00000070000	Fcho1	ortholog_one2one
ENSG00000130475	ENST00000596536	FCHO1	ENSMUSG00000070000	Fcho1	ortholog_one2one
ENSG00000130475	ENST00000593870	FCHO1	ENSMUSG00000070000	Fcho1	ortholog_one2one
ENSG00000130475	ENST00000598086	FCHO1	ENSMUSG00000070000	Fcho1	ortholog_one2one
ENSG00000130475	ENST00000598932	FCHO1	ENSMUSG00000070000	Fcho1	ortholog_one2one
ENSG00000130475	ENST00000595023	FCHO1	ENSMUSG00000070000	Fcho1	ortholog_one2one
ENSG00000130475	ENST00000594068	FCHO1	ENSMUSG00000070000	Fcho1	ortholog_one2one
ENSG00000130475	ENST00000596507	FCHO1	ENSMUSG00000070000	Fcho1	ortholog_one2one
ENSG00000130475	ENST00000595033	FCHO1	ENSMUSG00000070000	Fcho1	ortholog_one2one
ENSG00000130475	ENST00000597718	FCHO1	ENSMUSG00000070000	Fcho1	ortholog_one2one
ENSG00000130475	ENST00000596462	FCHO1	ENSMUSG00000070000	Fcho1	ortholog_one2one
ENSG00000130475	ENST00000595749	FCHO1	ENSMUSG00000070000	Fcho1	ortholog_one2one
ENSG00000130475	ENST00000596865	FCHO1	ENSMUSG00000070000	Fcho1	ortholog_one2one
ENSG00000130475	ENST00000598960	FCHO1	ENSMUSG00000070000	Fcho1	ortholog_one2one
ENSG00000130475	ENST00000596951	FCHO1	ENSMUSG00000070000	Fcho1	ortholog_one2one
ENSG00000130475	ENST00000595549	FCHO1	ENSMUSG00000070000	Fcho1	ortholog_one2one
ENSG00000130475	ENST00000597512	FCHO1	ENSMUSG00000070000	Fcho1	ortholog_one2one
ENSG00000130475	ENST00000597076	FCHO1	ENSMUSG00000070000	Fcho1	ortholog_one2one
ENSG00000130475	ENST00000600393	FCHO1	ENSMUSG00000070000	Fcho1	ortholog_one2one
ENSG00000130475	ENST00000596522	FCHO1	ENSMUSG00000070000	Fcho1	ortholog_one2one
ENSG00000130475	ENST00000599766	FCHO1	ENSMUSG00000070000	Fcho1	ortholog_one2one
ENSG00000130475	ENST00000602111	FCHO1	ENSMUSG00000070000	Fcho1	ortholog_one2one
ENSG00000130475	ENST00000600058	FCHO1	ENSMUSG00000070000	Fcho1	ortholog_one2one
ENSG00000130475	ENST00000595594	FCHO1	ENSMUSG00000070000	Fcho1	ortholog_one2one
ENSG00000130475	ENST00000252771	FCHO1	ENSMUSG00000070000	Fcho1	ortholog_one2one
ENSG00000168398	ENST00000542454	BDKRB2	ENSMUSG00000021070	Bdkrb2	ortholog_one2one
ENSG00000168398	ENST00000554311	BDKRB2	ENSMUSG00000021070	Bdkrb2	ortholog_one2one
ENSG00000168398	ENST00000539359	BDKRB2	ENSMUSG00000021070	Bdkrb2	ortholog_one2one
ENSG00000173376	ENST00000379692	NDNF	ENSMUSG00000049001	Ndnf	ortholog_one2one
ENSG00000173376	ENST00000506900	NDNF	ENSMUSG00000049001	Ndnf	ortholog_one2one
ENSG00000173376	ENST00000515757	NDNF	ENSMUSG00000049001	Ndnf	ortholog_one2one
ENSG00000173376	ENST00000511408	NDNF	ENSMUSG00000049001	Ndnf	ortholog_one2one
ENSG00000278540	ENST00000616317	ACACA	ENSMUSG00000020532	Acaca	ortholog_one2one
ENSG00000278540	ENST00000612895	ACACA	ENSMUSG00000020532	Acaca	ortholog_one2one
ENSG00000278540	ENST00000614428	ACACA	ENSMUSG00000020532	Acaca	ortholog_one2one
ENSG00000278540	ENST00000619546	ACACA	ENSMUSG00000020532	Acaca	ortholog_one2one
ENSG00000278540	ENST00000617649	ACACA	ENSMUSG00000020532	Acaca	ortholog_one2one
ENSG00000278540	ENST00000614482	ACACA	ENSMUSG00000020532	Acaca	ortholog_one2one
ENSG00000278540	ENST00000618053	ACACA	ENSMUSG00000020532	Acaca	ortholog_one2one
ENSG00000278540	ENST00000613776	ACACA	ENSMUSG00000020532	Acaca	ortholog_one2one
ENSG00000278540	ENST00000618575	ACACA	ENSMUSG00000020532	Acaca	ortholog_one2one
ENSG00000278540	ENST00000619245	ACACA	ENSMUSG00000020532	Acaca	ortholog_one2one
ENSG00000278540	ENST00000614450	ACACA	ENSMUSG00000020532	Acaca	ortholog_one2one
ENSG00000278540	ENST00000612120	ACACA	ENSMUSG00000020532	Acaca	ortholog_one2one
ENSG00000278540	ENST00000613146	ACACA	ENSMUSG00000020532	Acaca	ortholog_one2one
ENSG00000278540	ENST00000612926	ACACA	ENSMUSG00000020532	Acaca	ortholog_one2one
ENSG00000278540	ENST00000615229	ACACA	ENSMUSG00000020532	Acaca	ortholog_one2one
ENSG00000278540	ENST00000621960	ACACA	ENSMUSG00000020532	Acaca	ortholog_one2one
ENSG00000278540	ENST00000614789	ACACA	ENSMUSG00000020532	Acaca	ortholog_one2one
ENSG00000278540	ENST00000617548	ACACA	ENSMUSG00000020532	Acaca	ortholog_one2one
ENSG00000278540	ENST00000616352	ACACA	ENSMUSG00000020532	Acaca	ortholog_one2one
ENSG00000278540	ENST00000614438	ACACA	ENSMUSG00000020532	Acaca	ortholog_one2one
ENSG00000278540	ENST00000612007	ACACA	ENSMUSG00000020532	Acaca	ortholog_one2one
ENSG00000278540	ENST00000614333	ACACA	ENSMUSG00000020532	Acaca	ortholog_one2one
ENSG00000278540	ENST00000618351	ACACA	ENSMUSG00000020532	Acaca	ortholog_one2one
ENSG00000102753	ENST00000261667	KPNA3	ENSMUSG00000021929	Kpna3	ortholog_one2one
ENSG00000102753	ENST00000436760	KPNA3	ENSMUSG00000021929	Kpna3	ortholog_one2one
ENSG00000101158	ENST00000602795	NELFCD	ENSMUSG00000016253	Nelfcd	ortholog_one2one
ENSG00000101158	ENST00000471621	NELFCD	ENSMUSG00000016253	Nelfcd	ortholog_one2one
ENSG00000101158	ENST00000492016	NELFCD	ENSMUSG00000016253	Nelfcd	ortholog_one2one
ENSG00000101158	ENST00000464363	NELFCD	ENSMUSG00000016253	Nelfcd	ortholog_one2one
ENSG00000101158	ENST00000482747	NELFCD	ENSMUSG00000016253	Nelfcd	ortholog_one2one
ENSG00000101158	ENST00000460601	NELFCD	ENSMUSG00000016253	Nelfcd	ortholog_one2one
ENSG00000101158	ENST00000477741	NELFCD	ENSMUSG00000016253	Nelfcd	ortholog_one2one
ENSG00000101158	ENST00000474543	NELFCD	ENSMUSG00000016253	Nelfcd	ortholog_one2one
ENSG00000101158	ENST00000478389	NELFCD	ENSMUSG00000016253	Nelfcd	ortholog_one2one
ENSG00000101158	ENST00000497935	NELFCD	ENSMUSG00000016253	Nelfcd	ortholog_one2one
ENSG00000101158	ENST00000490205	NELFCD	ENSMUSG00000016253	Nelfcd	ortholog_one2one
ENSG00000101158	ENST00000479207	NELFCD	ENSMUSG00000016253	Nelfcd	ortholog_one2one
ENSG00000101158	ENST00000486263	NELFCD	ENSMUSG00000016253	Nelfcd	ortholog_one2one
ENSG00000100739	ENST00000216629	BDKRB1	ENSMUSG00000041347	Bdkrb1	ortholog_one2one
ENSG00000100739	ENST00000553356	BDKRB1	ENSMUSG00000041347	Bdkrb1	ortholog_one2one
ENSG00000100739	ENST00000557122	BDKRB1	ENSMUSG00000041347	Bdkrb1	ortholog_one2one
ENSG00000100739	ENST00000611804	BDKRB1	ENSMUSG00000041347	Bdkrb1	ortholog_one2one
ENSG00000092820	ENST00000337147	EZR	ENSMUSG00000052397	Ezr	ortholog_one2one
ENSG00000092820	ENST00000367075	EZR	ENSMUSG00000052397	Ezr	ortholog_one2one
ENSG00000092820	ENST00000476189	EZR	ENSMUSG00000052397	Ezr	ortholog_one2one
ENSG00000092820	ENST00000392177	EZR	ENSMUSG00000052397	Ezr	ortholog_one2one
ENSG00000176204	ENST00000409911	LRRTM4	ENSMUSG00000052581	Lrrtm4	ortholog_one2one
ENSG00000176204	ENST00000409884	LRRTM4	ENSMUSG00000052581	Lrrtm4	ortholog_one2one
ENSG00000176204	ENST00000409093	LRRTM4	ENSMUSG00000052581	Lrrtm4	ortholog_one2one
ENSG00000176204	ENST00000409088	LRRTM4	ENSMUSG00000052581	Lrrtm4	ortholog_one2one
ENSG00000176204	ENST00000409282	LRRTM4	ENSMUSG00000052581	Lrrtm4	ortholog_one2one
ENSG00000176204	ENST00000456154	LRRTM4	ENSMUSG00000052581	Lrrtm4	ortholog_one2one
ENSG00000176204	ENST00000491242	LRRTM4	ENSMUSG00000052581	Lrrtm4	ortholog_one2one
ENSG00000243501	ENST00000423730	AL365232.1	ENSMUSG00000041722	Khdc1c	ortholog_many2many
ENSG00000243501	ENST00000423730	AL365232.1	ENSMUSG00000067750	Khdc1a	ortholog_many2many
ENSG00000243501	ENST00000423730	AL365232.1	ENSMUSG00000085079	Khdc1b	ortholog_many2many
ENSG00000256980	ENST00000370388	KHDC1L	ENSMUSG00000041722	Khdc1c	ortholog_many2many
ENSG00000256980	ENST00000471312	KHDC1L	ENSMUSG00000041722	Khdc1c	ortholog_many2many
ENSG00000256980	ENST00000370388	KHDC1L	ENSMUSG00000067750	Khdc1a	ortholog_many2many
ENSG00000256980	ENST00000471312	KHDC1L	ENSMUSG00000067750	Khdc1a	ortholog_many2many
ENSG00000256980	ENST00000370388	KHDC1L	ENSMUSG00000085079	Khdc1b	ortholog_many2many
ENSG00000256980	ENST00000471312	KHDC1L	ENSMUSG00000085079	Khdc1b	ortholog_many2many
ENSG00000135314	ENST00000257765	KHDC1	ENSMUSG00000041722	Khdc1c	ortholog_many2many
ENSG00000135314	ENST00000370384	KHDC1	ENSMUSG00000041722	Khdc1c	ortholog_many2many
ENSG00000135314	ENST00000433730	KHDC1	ENSMUSG00000041722	Khdc1c	ortholog_many2many
ENSG00000135314	ENST00000484801	KHDC1	ENSMUSG00000041722	Khdc1c	ortholog_many2many
ENSG00000135314	ENST00000474593	KHDC1	ENSMUSG00000041722	Khdc1c	ortholog_many2many
ENSG00000135314	ENST00000610435	KHDC1	ENSMUSG00000041722	Khdc1c	ortholog_many2many
ENSG00000135314	ENST00000610330	KHDC1	ENSMUSG00000041722	Khdc1c	ortholog_many2many
ENSG00000135314	ENST00000257765	KHDC1	ENSMUSG00000067750	Khdc1a	ortholog_many2many
ENSG00000135314	ENST00000370384	KHDC1	ENSMUSG00000067750	Khdc1a	ortholog_many2many
ENSG00000135314	ENST00000433730	KHDC1	ENSMUSG00000067750	Khdc1a	ortholog_many2many
ENSG00000135314	ENST00000484801	KHDC1	ENSMUSG00000067750	Khdc1a	ortholog_many2many
ENSG00000135314	ENST00000474593	KHDC1	ENSMUSG00000067750	Khdc1a	ortholog_many2many
ENSG00000135314	ENST00000610435	KHDC1	ENSMUSG00000067750	Khdc1a	ortholog_many2many
ENSG00000135314	ENST00000610330	KHDC1	ENSMUSG00000067750	Khdc1a	ortholog_many2many
ENSG00000135314	ENST00000257765	KHDC1	ENSMUSG00000085079	Khdc1b	ortholog_many2many
ENSG00000135314	ENST00000370384	KHDC1	ENSMUSG00000085079	Khdc1b	ortholog_many2many
ENSG00000135314	ENST00000433730	KHDC1	ENSMUSG00000085079	Khdc1b	ortholog_many2many
ENSG00000135314	ENST00000484801	KHDC1	ENSMUSG00000085079	Khdc1b	ortholog_many2many
ENSG00000135314	ENST00000474593	KHDC1	ENSMUSG00000085079	Khdc1b	ortholog_many2many
ENSG00000135314	ENST00000610435	KHDC1	ENSMUSG00000085079	Khdc1b	ortholog_many2many
ENSG00000135314	ENST00000610330	KHDC1	ENSMUSG00000085079	Khdc1b	ortholog_many2many
ENSG00000168765	ENST00000369836	GSTM4	ENSMUSG00000027890	Gstm4	ortholog_one2one
ENSG00000168765	ENST00000464733	GSTM4	ENSMUSG00000027890	Gstm4	ortholog_one2one
ENSG00000168765	ENST00000461767	GSTM4	ENSMUSG00000027890	Gstm4	ortholog_one2one
ENSG00000168765	ENST00000479578	GSTM4	ENSMUSG00000027890	Gstm4	ortholog_one2one
ENSG00000168765	ENST00000326729	GSTM4	ENSMUSG00000027890	Gstm4	ortholog_one2one
ENSG00000168765	ENST00000495742	GSTM4	ENSMUSG00000027890	Gstm4	ortholog_one2one
ENSG00000168765	ENST00000369833	GSTM4	ENSMUSG00000027890	Gstm4	ortholog_one2one
ENSG00000168765	ENST00000485640	GSTM4	ENSMUSG00000027890	Gstm4	ortholog_one2one
ENSG00000168765	ENST00000478397	GSTM4	ENSMUSG00000027890	Gstm4	ortholog_one2one
ENSG00000168765	ENST00000493171	GSTM4	ENSMUSG00000027890	Gstm4	ortholog_one2one
ENSG00000168765	ENST00000493395	GSTM4	ENSMUSG00000027890	Gstm4	ortholog_one2one
ENSG00000168765	ENST00000638994	GSTM4	ENSMUSG00000027890	Gstm4	ortholog_one2one
ENSG00000168765	ENST00000336075	GSTM4	ENSMUSG00000027890	Gstm4	ortholog_one2one
ENSG00000171532	ENST00000580874	NEUROD2	ENSMUSG00000038255	Neurod2	ortholog_one2one
ENSG00000171532	ENST00000302584	NEUROD2	ENSMUSG00000038255	Neurod2	ortholog_one2one
ENSG00000178397	ENST00000313324	FAM220A	ENSMUSG00000083012	Fam220a	ortholog_one2one
ENSG00000178397	ENST00000524898	FAM220A	ENSMUSG00000083012	Fam220a	ortholog_one2one
ENSG00000178397	ENST00000530143	FAM220A	ENSMUSG00000083012	Fam220a	ortholog_one2one
ENSG00000178397	ENST00000533877	FAM220A	ENSMUSG00000083012	Fam220a	ortholog_one2one
ENSG00000178397	ENST00000578372	FAM220A	ENSMUSG00000083012	Fam220a	ortholog_one2one
ENSG00000178397	ENST00000616824	FAM220A	ENSMUSG00000083012	Fam220a	ortholog_one2one
ENSG00000100744	ENST00000555181	GSKIP	ENSMUSG00000044715	Gskip	ortholog_one2one
ENSG00000100744	ENST00000555088	GSKIP	ENSMUSG00000044715	Gskip	ortholog_one2one
ENSG00000100744	ENST00000553699	GSKIP	ENSMUSG00000044715	Gskip	ortholog_one2one
ENSG00000100744	ENST00000554182	GSKIP	ENSMUSG00000044715	Gskip	ortholog_one2one
ENSG00000100744	ENST00000556095	GSKIP	ENSMUSG00000044715	Gskip	ortholog_one2one
ENSG00000100744	ENST00000555757	GSKIP	ENSMUSG00000044715	Gskip	ortholog_one2one
ENSG00000100744	ENST00000438650	GSKIP	ENSMUSG00000044715	Gskip	ortholog_one2one
ENSG00000112941	ENST00000230859	TENT4A	ENSMUSG00000034575	Tent4a	ortholog_one2one
ENSG00000112941	ENST00000515721	TENT4A	ENSMUSG00000034575	Tent4a	ortholog_one2one
ENSG00000112941	ENST00000631941	TENT4A	ENSMUSG00000034575	Tent4a	ortholog_one2one
ENSG00000112941	ENST00000511764	TENT4A	ENSMUSG00000034575	Tent4a	ortholog_one2one
ENSG00000112941	ENST00000514697	TENT4A	ENSMUSG00000034575	Tent4a	ortholog_one2one
ENSG00000112941	ENST00000505457	TENT4A	ENSMUSG00000034575	Tent4a	ortholog_one2one
ENSG00000112941	ENST00000514410	TENT4A	ENSMUSG00000034575	Tent4a	ortholog_one2one
ENSG00000107438	ENST00000329399	PDLIM1	ENSMUSG00000055044	Pdlim1	ortholog_one2one
ENSG00000107438	ENST00000492511	PDLIM1	ENSMUSG00000055044	Pdlim1	ortholog_one2one
ENSG00000107438	ENST00000477757	PDLIM1	ENSMUSG00000055044	Pdlim1	ortholog_one2one
ENSG00000107438	ENST00000490391	PDLIM1	ENSMUSG00000055044	Pdlim1	ortholog_one2one
ENSG00000107438	ENST00000493949	PDLIM1	ENSMUSG00000055044	Pdlim1	ortholog_one2one
ENSG00000066739	ENST00000359933	ATG2B	ENSMUSG00000041341	Atg2b	ortholog_one2one
ENSG00000066739	ENST00000555263	ATG2B	ENSMUSG00000041341	Atg2b	ortholog_one2one
ENSG00000066739	ENST00000261834	ATG2B	ENSMUSG00000041341	Atg2b	ortholog_one2one
ENSG00000066739	ENST00000553643	ATG2B	ENSMUSG00000041341	Atg2b	ortholog_one2one
ENSG00000066739	ENST00000554151	ATG2B	ENSMUSG00000041341	Atg2b	ortholog_one2one
ENSG00000066739	ENST00000473234	ATG2B	ENSMUSG00000041341	Atg2b	ortholog_one2one
ENSG00000066739	ENST00000488421	ATG2B	ENSMUSG00000041341	Atg2b	ortholog_one2one
ENSG00000122965	ENST00000553232	RBM19	ENSMUSG00000029594	Rbm19	ortholog_one2one
ENSG00000122965	ENST00000545145	RBM19	ENSMUSG00000029594	Rbm19	ortholog_one2one
ENSG00000122965	ENST00000392561	RBM19	ENSMUSG00000029594	Rbm19	ortholog_one2one
ENSG00000122965	ENST00000261741	RBM19	ENSMUSG00000029594	Rbm19	ortholog_one2one
ENSG00000122965	ENST00000552384	RBM19	ENSMUSG00000029594	Rbm19	ortholog_one2one
ENSG00000122965	ENST00000552386	RBM19	ENSMUSG00000029594	Rbm19	ortholog_one2one
ENSG00000122965	ENST00000546876	RBM19	ENSMUSG00000029594	Rbm19	ortholog_one2one
ENSG00000162695	ENST00000370112	SLC30A7	ENSMUSG00000054414	Slc30a7	ortholog_one2one
ENSG00000162695	ENST00000357650	SLC30A7	ENSMUSG00000054414	Slc30a7	ortholog_one2one
ENSG00000162695	ENST00000370111	SLC30A7	ENSMUSG00000054414	Slc30a7	ortholog_one2one
ENSG00000134184	ENST00000490021	GSTM1	ENSMUSG00000040562	Gstm2	ortholog_one2many
ENSG00000134184	ENST00000309851	GSTM1	ENSMUSG00000040562	Gstm2	ortholog_one2many
ENSG00000134184	ENST00000369823	GSTM1	ENSMUSG00000040562	Gstm2	ortholog_one2many
ENSG00000134184	ENST00000349334	GSTM1	ENSMUSG00000040562	Gstm2	ortholog_one2many
ENSG00000134184	ENST00000476065	GSTM1	ENSMUSG00000040562	Gstm2	ortholog_one2many
ENSG00000134184	ENST00000483399	GSTM1	ENSMUSG00000040562	Gstm2	ortholog_one2many
ENSG00000134184	ENST00000490171	GSTM1	ENSMUSG00000040562	Gstm2	ortholog_one2many
ENSG00000134184	ENST00000369819	GSTM1	ENSMUSG00000040562	Gstm2	ortholog_one2many
ENSG00000134184	ENST00000490021	GSTM1	ENSMUSG00000068762	Gstm6	ortholog_one2many
ENSG00000134184	ENST00000309851	GSTM1	ENSMUSG00000068762	Gstm6	ortholog_one2many
ENSG00000134184	ENST00000369823	GSTM1	ENSMUSG00000068762	Gstm6	ortholog_one2many
ENSG00000134184	ENST00000349334	GSTM1	ENSMUSG00000068762	Gstm6	ortholog_one2many
ENSG00000134184	ENST00000476065	GSTM1	ENSMUSG00000068762	Gstm6	ortholog_one2many
ENSG00000134184	ENST00000483399	GSTM1	ENSMUSG00000068762	Gstm6	ortholog_one2many
ENSG00000134184	ENST00000490171	GSTM1	ENSMUSG00000068762	Gstm6	ortholog_one2many
ENSG00000134184	ENST00000369819	GSTM1	ENSMUSG00000068762	Gstm6	ortholog_one2many
ENSG00000134184	ENST00000490021	GSTM1	ENSMUSG00000091561	Gm6665	ortholog_one2many
ENSG00000134184	ENST00000309851	GSTM1	ENSMUSG00000091561	Gm6665	ortholog_one2many
ENSG00000134184	ENST00000369823	GSTM1	ENSMUSG00000091561	Gm6665	ortholog_one2many
ENSG00000134184	ENST00000349334	GSTM1	ENSMUSG00000091561	Gm6665	ortholog_one2many
ENSG00000134184	ENST00000476065	GSTM1	ENSMUSG00000091561	Gm6665	ortholog_one2many
ENSG00000134184	ENST00000483399	GSTM1	ENSMUSG00000091561	Gm6665	ortholog_one2many
ENSG00000134184	ENST00000490171	GSTM1	ENSMUSG00000091561	Gm6665	ortholog_one2many
ENSG00000134184	ENST00000369819	GSTM1	ENSMUSG00000091561	Gm6665	ortholog_one2many
ENSG00000171612	ENST00000302692	SLC25A33	ENSMUSG00000028982	Slc25a33	ortholog_one2one
ENSG00000103423	ENST00000262375	DNAJA3	ENSMUSG00000004069	Dnaja3	ortholog_one2one
ENSG00000103423	ENST00000355296	DNAJA3	ENSMUSG00000004069	Dnaja3	ortholog_one2one
ENSG00000103423	ENST00000570857	DNAJA3	ENSMUSG00000004069	Dnaja3	ortholog_one2one
ENSG00000103423	ENST00000575106	DNAJA3	ENSMUSG00000004069	Dnaja3	ortholog_one2one
ENSG00000103423	ENST00000576911	DNAJA3	ENSMUSG00000004069	Dnaja3	ortholog_one2one
ENSG00000103423	ENST00000572974	DNAJA3	ENSMUSG00000004069	Dnaja3	ortholog_one2one
ENSG00000103423	ENST00000574895	DNAJA3	ENSMUSG00000004069	Dnaja3	ortholog_one2one
ENSG00000103423	ENST00000573120	DNAJA3	ENSMUSG00000004069	Dnaja3	ortholog_one2one
ENSG00000103423	ENST00000572139	DNAJA3	ENSMUSG00000004069	Dnaja3	ortholog_one2one
ENSG00000103423	ENST00000572009	DNAJA3	ENSMUSG00000004069	Dnaja3	ortholog_one2one
ENSG00000103423	ENST00000577083	DNAJA3	ENSMUSG00000004069	Dnaja3	ortholog_one2one
ENSG00000103423	ENST00000576180	DNAJA3	ENSMUSG00000004069	Dnaja3	ortholog_one2one
ENSG00000103423	ENST00000574393	DNAJA3	ENSMUSG00000004069	Dnaja3	ortholog_one2one
ENSG00000103423	ENST00000431375	DNAJA3	ENSMUSG00000004069	Dnaja3	ortholog_one2one
ENSG00000116745	ENST00000262340	RPE65	ENSMUSG00000028174	Rpe65	ortholog_one2one
ENSG00000100523	ENST00000395606	DDHD1	ENSMUSG00000037697	Ddhd1	ortholog_one2one
ENSG00000100523	ENST00000323669	DDHD1	ENSMUSG00000037697	Ddhd1	ortholog_one2one
ENSG00000100523	ENST00000357758	DDHD1	ENSMUSG00000037697	Ddhd1	ortholog_one2one
ENSG00000100523	ENST00000556027	DDHD1	ENSMUSG00000037697	Ddhd1	ortholog_one2one
ENSG00000100523	ENST00000555621	DDHD1	ENSMUSG00000037697	Ddhd1	ortholog_one2one
ENSG00000100523	ENST00000555400	DDHD1	ENSMUSG00000037697	Ddhd1	ortholog_one2one
ENSG00000100523	ENST00000553406	DDHD1	ENSMUSG00000037697	Ddhd1	ortholog_one2one
ENSG00000100523	ENST00000556910	DDHD1	ENSMUSG00000037697	Ddhd1	ortholog_one2one
ENSG00000100523	ENST00000557445	DDHD1	ENSMUSG00000037697	Ddhd1	ortholog_one2one
ENSG00000100523	ENST00000612692	DDHD1	ENSMUSG00000037697	Ddhd1	ortholog_one2one
ENSG00000173285	ENST00000641432	OR10K1	ENSMUSG00000047286	Olfr370	ortholog_one2one
ENSG00000173285	ENST00000641235	OR10K1	ENSMUSG00000047286	Olfr370	ortholog_one2one
ENSG00000173285	ENST00000641460	OR10K1	ENSMUSG00000047286	Olfr370	ortholog_one2one
ENSG00000173285	ENST00000641971	OR10K1	ENSMUSG00000047286	Olfr370	ortholog_one2one
ENSG00000173285	ENST00000641535	OR10K1	ENSMUSG00000047286	Olfr370	ortholog_one2one
ENSG00000173285	ENST00000289451	OR10K1	ENSMUSG00000047286	Olfr370	ortholog_one2one
ENSG00000140057	ENST00000267584	AK7	ENSMUSG00000041323	Ak7	ortholog_one2one
ENSG00000140057	ENST00000555570	AK7	ENSMUSG00000041323	Ak7	ortholog_one2one
ENSG00000140057	ENST00000556643	AK7	ENSMUSG00000041323	Ak7	ortholog_one2one
ENSG00000140057	ENST00000554313	AK7	ENSMUSG00000041323	Ak7	ortholog_one2one
ENSG00000140057	ENST00000554706	AK7	ENSMUSG00000041323	Ak7	ortholog_one2one
ENSG00000176087	ENST00000323146	SLC35A4	ENSMUSG00000033272	Slc35a4	ortholog_one2one
ENSG00000176087	ENST00000623481	SLC35A4	ENSMUSG00000033272	Slc35a4	ortholog_one2one
ENSG00000176087	ENST00000514199	SLC35A4	ENSMUSG00000033272	Slc35a4	ortholog_one2one
ENSG00000176087	ENST00000612662	SLC35A4	ENSMUSG00000033272	Slc35a4	ortholog_one2one
ENSG00000114867	ENST00000346169	EIF4G1	ENSMUSG00000045983	Eif4g1	ortholog_one2one
ENSG00000114867	ENST00000414031	EIF4G1	ENSMUSG00000045983	Eif4g1	ortholog_one2one
ENSG00000114867	ENST00000392537	EIF4G1	ENSMUSG00000045983	Eif4g1	ortholog_one2one
ENSG00000114867	ENST00000444134	EIF4G1	ENSMUSG00000045983	Eif4g1	ortholog_one2one
ENSG00000114867	ENST00000442406	EIF4G1	ENSMUSG00000045983	Eif4g1	ortholog_one2one
ENSG00000114867	ENST00000450424	EIF4G1	ENSMUSG00000045983	Eif4g1	ortholog_one2one
ENSG00000114867	ENST00000421110	EIF4G1	ENSMUSG00000045983	Eif4g1	ortholog_one2one
ENSG00000114867	ENST00000382330	EIF4G1	ENSMUSG00000045983	Eif4g1	ortholog_one2one
ENSG00000114867	ENST00000413967	EIF4G1	ENSMUSG00000045983	Eif4g1	ortholog_one2one
ENSG00000114867	ENST00000426123	EIF4G1	ENSMUSG00000045983	Eif4g1	ortholog_one2one
ENSG00000114867	ENST00000350481	EIF4G1	ENSMUSG00000045983	Eif4g1	ortholog_one2one
ENSG00000114867	ENST00000455679	EIF4G1	ENSMUSG00000045983	Eif4g1	ortholog_one2one
ENSG00000114867	ENST00000485712	EIF4G1	ENSMUSG00000045983	Eif4g1	ortholog_one2one
ENSG00000114867	ENST00000440448	EIF4G1	ENSMUSG00000045983	Eif4g1	ortholog_one2one
ENSG00000114867	ENST00000427141	EIF4G1	ENSMUSG00000045983	Eif4g1	ortholog_one2one
ENSG00000114867	ENST00000427845	EIF4G1	ENSMUSG00000045983	Eif4g1	ortholog_one2one
ENSG00000114867	ENST00000342981	EIF4G1	ENSMUSG00000045983	Eif4g1	ortholog_one2one
ENSG00000114867	ENST00000424196	EIF4G1	ENSMUSG00000045983	Eif4g1	ortholog_one2one
ENSG00000114867	ENST00000456033	EIF4G1	ENSMUSG00000045983	Eif4g1	ortholog_one2one
ENSG00000114867	ENST00000411531	EIF4G1	ENSMUSG00000045983	Eif4g1	ortholog_one2one
ENSG00000114867	ENST00000444861	EIF4G1	ENSMUSG00000045983	Eif4g1	ortholog_one2one
ENSG00000114867	ENST00000484862	EIF4G1	ENSMUSG00000045983	Eif4g1	ortholog_one2one
ENSG00000114867	ENST00000441154	EIF4G1	ENSMUSG00000045983	Eif4g1	ortholog_one2one
ENSG00000114867	ENST00000428387	EIF4G1	ENSMUSG00000045983	Eif4g1	ortholog_one2one
ENSG00000114867	ENST00000434061	EIF4G1	ENSMUSG00000045983	Eif4g1	ortholog_one2one
ENSG00000114867	ENST00000427607	EIF4G1	ENSMUSG00000045983	Eif4g1	ortholog_one2one
ENSG00000114867	ENST00000457456	EIF4G1	ENSMUSG00000045983	Eif4g1	ortholog_one2one
ENSG00000114867	ENST00000493299	EIF4G1	ENSMUSG00000045983	Eif4g1	ortholog_one2one
ENSG00000114867	ENST00000435046	EIF4G1	ENSMUSG00000045983	Eif4g1	ortholog_one2one
ENSG00000114867	ENST00000448284	EIF4G1	ENSMUSG00000045983	Eif4g1	ortholog_one2one
ENSG00000114867	ENST00000466311	EIF4G1	ENSMUSG00000045983	Eif4g1	ortholog_one2one
ENSG00000114867	ENST00000482303	EIF4G1	ENSMUSG00000045983	Eif4g1	ortholog_one2one
ENSG00000114867	ENST00000422614	EIF4G1	ENSMUSG00000045983	Eif4g1	ortholog_one2one
ENSG00000114867	ENST00000460829	EIF4G1	ENSMUSG00000045983	Eif4g1	ortholog_one2one
ENSG00000114867	ENST00000475721	EIF4G1	ENSMUSG00000045983	Eif4g1	ortholog_one2one
ENSG00000114867	ENST00000464548	EIF4G1	ENSMUSG00000045983	Eif4g1	ortholog_one2one
ENSG00000114867	ENST00000478291	EIF4G1	ENSMUSG00000045983	Eif4g1	ortholog_one2one
ENSG00000114867	ENST00000352767	EIF4G1	ENSMUSG00000045983	Eif4g1	ortholog_one2one
ENSG00000113108	ENST00000515056	APBB3	ENSMUSG00000006050	Sra1	ortholog_one2one
ENSG00000113108	ENST00000509914	APBB3	ENSMUSG00000006050	Sra1	ortholog_one2one
ENSG00000113108	ENST00000510241	APBB3	ENSMUSG00000006050	Sra1	ortholog_one2one
ENSG00000113108	ENST00000467078	APBB3	ENSMUSG00000006050	Sra1	ortholog_one2one
ENSG00000113108	ENST00000356738	APBB3	ENSMUSG00000006050	Sra1	ortholog_one2one
ENSG00000113108	ENST00000354402	APBB3	ENSMUSG00000006050	Sra1	ortholog_one2one
ENSG00000113108	ENST00000357560	APBB3	ENSMUSG00000006050	Sra1	ortholog_one2one
ENSG00000113108	ENST00000511896	APBB3	ENSMUSG00000006050	Sra1	ortholog_one2one
ENSG00000113108	ENST00000412920	APBB3	ENSMUSG00000006050	Sra1	ortholog_one2one
ENSG00000113108	ENST00000511201	APBB3	ENSMUSG00000006050	Sra1	ortholog_one2one
ENSG00000113108	ENST00000504872	APBB3	ENSMUSG00000006050	Sra1	ortholog_one2one
ENSG00000113108	ENST00000506289	APBB3	ENSMUSG00000006050	Sra1	ortholog_one2one
ENSG00000113108	ENST00000511463	APBB3	ENSMUSG00000006050	Sra1	ortholog_one2one
ENSG00000113108	ENST00000503979	APBB3	ENSMUSG00000006050	Sra1	ortholog_one2one
ENSG00000113108	ENST00000513507	APBB3	ENSMUSG00000006050	Sra1	ortholog_one2one
ENSG00000113108	ENST00000505617	APBB3	ENSMUSG00000006050	Sra1	ortholog_one2one
ENSG00000113108	ENST00000506958	APBB3	ENSMUSG00000006050	Sra1	ortholog_one2one
ENSG00000113108	ENST00000503850	APBB3	ENSMUSG00000006050	Sra1	ortholog_one2one
ENSG00000113108	ENST00000511459	APBB3	ENSMUSG00000006050	Sra1	ortholog_one2one
ENSG00000113108	ENST00000506165	APBB3	ENSMUSG00000006050	Sra1	ortholog_one2one
ENSG00000113108	ENST00000358580	APBB3	ENSMUSG00000006050	Sra1	ortholog_one2one
ENSG00000197532	ENST00000641622	OR6Y1	ENSMUSG00000051509	Olfr414	ortholog_one2one
ENSG00000197532	ENST00000641282	OR6Y1	ENSMUSG00000051509	Olfr414	ortholog_one2one
ENSG00000197532	ENST00000302617	OR6Y1	ENSMUSG00000051509	Olfr414	ortholog_one2one
ENSG00000186440	ENST00000641540	OR6P1	ENSMUSG00000066671	Olfr220	ortholog_one2one
ENSG00000186440	ENST00000334632	OR6P1	ENSMUSG00000066671	Olfr220	ortholog_one2one
ENSG00000006377	ENST00000518156	DLX6	ENSMUSG00000029754	Dlx6	ortholog_one2one
ENSG00000006377	ENST00000493273	DLX6	ENSMUSG00000029754	Dlx6	ortholog_one2one
ENSG00000006377	ENST00000555308	DLX6	ENSMUSG00000029754	Dlx6	ortholog_one2one
ENSG00000279111	ENST00000623167	OR10X1	ENSMUSG00000066672	Olfr417	ortholog_one2many
ENSG00000279111	ENST00000623167	OR10X1	ENSMUSG00000059503	Olfr248	ortholog_one2many
ENSG00000086015	ENST00000470809	MAST2	ENSMUSG00000003810	Mast2	ortholog_one2one
ENSG00000086015	ENST00000361297	MAST2	ENSMUSG00000003810	Mast2	ortholog_one2one
ENSG00000086015	ENST00000372008	MAST2	ENSMUSG00000003810	Mast2	ortholog_one2one
ENSG00000086015	ENST00000482881	MAST2	ENSMUSG00000003810	Mast2	ortholog_one2one
ENSG00000086015	ENST00000488619	MAST2	ENSMUSG00000003810	Mast2	ortholog_one2one
ENSG00000086015	ENST00000467367	MAST2	ENSMUSG00000003810	Mast2	ortholog_one2one
ENSG00000086015	ENST00000498668	MAST2	ENSMUSG00000003810	Mast2	ortholog_one2one
ENSG00000086015	ENST00000477968	MAST2	ENSMUSG00000003810	Mast2	ortholog_one2one
ENSG00000086015	ENST00000492813	MAST2	ENSMUSG00000003810	Mast2	ortholog_one2one
ENSG00000086015	ENST00000372009	MAST2	ENSMUSG00000003810	Mast2	ortholog_one2one
ENSG00000187325	ENST00000341864	TAF9B	ENSMUSG00000047242	Taf9b	ortholog_one2one
ENSG00000187325	ENST00000480681	TAF9B	ENSMUSG00000047242	Taf9b	ortholog_one2one
ENSG00000024526	ENST00000456315	DEPDC1	ENSMUSG00000028175	Depdc1a	ortholog_one2one
ENSG00000024526	ENST00000370966	DEPDC1	ENSMUSG00000028175	Depdc1a	ortholog_one2one
ENSG00000024526	ENST00000488146	DEPDC1	ENSMUSG00000028175	Depdc1a	ortholog_one2one
ENSG00000024526	ENST00000489862	DEPDC1	ENSMUSG00000028175	Depdc1a	ortholog_one2one
ENSG00000024526	ENST00000525124	DEPDC1	ENSMUSG00000028175	Depdc1a	ortholog_one2one
ENSG00000130363	ENST00000367069	RSPH3	ENSMUSG00000073471	Rsph3a	ortholog_one2many
ENSG00000130363	ENST00000607398	RSPH3	ENSMUSG00000073471	Rsph3a	ortholog_one2many
ENSG00000130363	ENST00000449822	RSPH3	ENSMUSG00000073471	Rsph3a	ortholog_one2many
ENSG00000130363	ENST00000252655	RSPH3	ENSMUSG00000073471	Rsph3a	ortholog_one2many
ENSG00000130363	ENST00000367069	RSPH3	ENSMUSG00000023806	Rsph3b	ortholog_one2many
ENSG00000130363	ENST00000607398	RSPH3	ENSMUSG00000023806	Rsph3b	ortholog_one2many
ENSG00000130363	ENST00000449822	RSPH3	ENSMUSG00000023806	Rsph3b	ortholog_one2many
ENSG00000130363	ENST00000252655	RSPH3	ENSMUSG00000023806	Rsph3b	ortholog_one2many
ENSG00000123178	ENST00000361840	SPRYD7	ENSMUSG00000021930	Spryd7	ortholog_one2one
ENSG00000123178	ENST00000492258	SPRYD7	ENSMUSG00000021930	Spryd7	ortholog_one2one
ENSG00000123178	ENST00000613924	SPRYD7	ENSMUSG00000021930	Spryd7	ortholog_one2one
ENSG00000123178	ENST00000378195	SPRYD7	ENSMUSG00000021930	Spryd7	ortholog_one2one
ENSG00000235711	ENST00000421388	ANKRD34C	ENSMUSG00000047606	Ankrd34c	ortholog_one2one
ENSG00000164691	ENST00000367066	TAGAP	ENSMUSG00000052031	Tagap1	ortholog_one2many
ENSG00000164691	ENST00000642909	TAGAP	ENSMUSG00000052031	Tagap1	ortholog_one2many
ENSG00000164691	ENST00000338313	TAGAP	ENSMUSG00000052031	Tagap1	ortholog_one2many
ENSG00000164691	ENST00000326965	TAGAP	ENSMUSG00000052031	Tagap1	ortholog_one2many
ENSG00000164691	ENST00000367066	TAGAP	ENSMUSG00000033450	Tagap	ortholog_one2many
ENSG00000164691	ENST00000642909	TAGAP	ENSMUSG00000033450	Tagap	ortholog_one2many
ENSG00000164691	ENST00000338313	TAGAP	ENSMUSG00000033450	Tagap	ortholog_one2many
ENSG00000164691	ENST00000326965	TAGAP	ENSMUSG00000033450	Tagap	ortholog_one2many
ENSG00000163660	ENST00000461804	CCNL1	ENSMUSG00000027829	Ccnl1	ortholog_one2one
ENSG00000163660	ENST00000295926	CCNL1	ENSMUSG00000027829	Ccnl1	ortholog_one2one
ENSG00000163660	ENST00000464316	CCNL1	ENSMUSG00000027829	Ccnl1	ortholog_one2one
ENSG00000163660	ENST00000471247	CCNL1	ENSMUSG00000027829	Ccnl1	ortholog_one2one
ENSG00000163660	ENST00000474539	CCNL1	ENSMUSG00000027829	Ccnl1	ortholog_one2one
ENSG00000163660	ENST00000475298	CCNL1	ENSMUSG00000027829	Ccnl1	ortholog_one2one
ENSG00000163660	ENST00000631619	CCNL1	ENSMUSG00000027829	Ccnl1	ortholog_one2one
ENSG00000163660	ENST00000476744	CCNL1	ENSMUSG00000027829	Ccnl1	ortholog_one2one
ENSG00000163660	ENST00000470121	CCNL1	ENSMUSG00000027829	Ccnl1	ortholog_one2one
ENSG00000163660	ENST00000468977	CCNL1	ENSMUSG00000027829	Ccnl1	ortholog_one2one
ENSG00000163660	ENST00000467849	CCNL1	ENSMUSG00000027829	Ccnl1	ortholog_one2one
ENSG00000163660	ENST00000476367	CCNL1	ENSMUSG00000027829	Ccnl1	ortholog_one2one
ENSG00000163660	ENST00000477127	CCNL1	ENSMUSG00000027829	Ccnl1	ortholog_one2one
ENSG00000163660	ENST00000464679	CCNL1	ENSMUSG00000027829	Ccnl1	ortholog_one2one
ENSG00000163660	ENST00000495471	CCNL1	ENSMUSG00000027829	Ccnl1	ortholog_one2one
ENSG00000163660	ENST00000481173	CCNL1	ENSMUSG00000027829	Ccnl1	ortholog_one2one
ENSG00000163660	ENST00000479052	CCNL1	ENSMUSG00000027829	Ccnl1	ortholog_one2one
ENSG00000163660	ENST00000483789	CCNL1	ENSMUSG00000027829	Ccnl1	ortholog_one2one
ENSG00000163660	ENST00000478454	CCNL1	ENSMUSG00000027829	Ccnl1	ortholog_one2one
ENSG00000163660	ENST00000479596	CCNL1	ENSMUSG00000027829	Ccnl1	ortholog_one2one
ENSG00000163660	ENST00000465947	CCNL1	ENSMUSG00000027829	Ccnl1	ortholog_one2one
ENSG00000163660	ENST00000467081	CCNL1	ENSMUSG00000027829	Ccnl1	ortholog_one2one
ENSG00000163660	ENST00000464575	CCNL1	ENSMUSG00000027829	Ccnl1	ortholog_one2one
ENSG00000163660	ENST00000471044	CCNL1	ENSMUSG00000027829	Ccnl1	ortholog_one2one
ENSG00000163660	ENST00000466101	CCNL1	ENSMUSG00000027829	Ccnl1	ortholog_one2one
ENSG00000163660	ENST00000295925	CCNL1	ENSMUSG00000027829	Ccnl1	ortholog_one2one
ENSG00000168066	ENST00000377387	SF1	ENSMUSG00000024949	Sf1	ortholog_one2one
ENSG00000168066	ENST00000377390	SF1	ENSMUSG00000024949	Sf1	ortholog_one2one
ENSG00000168066	ENST00000227503	SF1	ENSMUSG00000024949	Sf1	ortholog_one2one
ENSG00000168066	ENST00000448404	SF1	ENSMUSG00000024949	Sf1	ortholog_one2one
ENSG00000168066	ENST00000377394	SF1	ENSMUSG00000024949	Sf1	ortholog_one2one
ENSG00000168066	ENST00000334944	SF1	ENSMUSG00000024949	Sf1	ortholog_one2one
ENSG00000168066	ENST00000443908	SF1	ENSMUSG00000024949	Sf1	ortholog_one2one
ENSG00000168066	ENST00000413725	SF1	ENSMUSG00000024949	Sf1	ortholog_one2one
ENSG00000168066	ENST00000433274	SF1	ENSMUSG00000024949	Sf1	ortholog_one2one
ENSG00000168066	ENST00000486867	SF1	ENSMUSG00000024949	Sf1	ortholog_one2one
ENSG00000168066	ENST00000477596	SF1	ENSMUSG00000024949	Sf1	ortholog_one2one
ENSG00000168066	ENST00000489544	SF1	ENSMUSG00000024949	Sf1	ortholog_one2one
ENSG00000168066	ENST00000486960	SF1	ENSMUSG00000024949	Sf1	ortholog_one2one
ENSG00000168066	ENST00000496969	SF1	ENSMUSG00000024949	Sf1	ortholog_one2one
ENSG00000168066	ENST00000633899	SF1	ENSMUSG00000024949	Sf1	ortholog_one2one
ENSG00000168066	ENST00000413951	SF1	ENSMUSG00000024949	Sf1	ortholog_one2one
ENSG00000168066	ENST00000432725	SF1	ENSMUSG00000024949	Sf1	ortholog_one2one
ENSG00000168066	ENST00000482693	SF1	ENSMUSG00000024949	Sf1	ortholog_one2one
ENSG00000168066	ENST00000472725	SF1	ENSMUSG00000024949	Sf1	ortholog_one2one
ENSG00000168066	ENST00000463343	SF1	ENSMUSG00000024949	Sf1	ortholog_one2one
ENSG00000168066	ENST00000626028	SF1	ENSMUSG00000024949	Sf1	ortholog_one2one
ENSG00000203909	ENST00000370370	DPPA5	ENSMUSG00000062226	Gm10112	ortholog_one2many
ENSG00000203909	ENST00000370370	DPPA5	ENSMUSG00000060461	Dppa5a	ortholog_one2many
ENSG00000106348	ENST00000469328	IMPDH1	ENSMUSG00000003500	Impdh1	ortholog_one2one
ENSG00000106348	ENST00000484496	IMPDH1	ENSMUSG00000003500	Impdh1	ortholog_one2one
ENSG00000106348	ENST00000419067	IMPDH1	ENSMUSG00000003500	Impdh1	ortholog_one2one
ENSG00000106348	ENST00000338791	IMPDH1	ENSMUSG00000003500	Impdh1	ortholog_one2one
ENSG00000106348	ENST00000496200	IMPDH1	ENSMUSG00000003500	Impdh1	ortholog_one2one
ENSG00000106348	ENST00000354269	IMPDH1	ENSMUSG00000003500	Impdh1	ortholog_one2one
ENSG00000106348	ENST00000348127	IMPDH1	ENSMUSG00000003500	Impdh1	ortholog_one2one
ENSG00000106348	ENST00000470772	IMPDH1	ENSMUSG00000003500	Impdh1	ortholog_one2one
ENSG00000106348	ENST00000648462	IMPDH1	ENSMUSG00000003500	Impdh1	ortholog_one2one
ENSG00000106348	ENST00000480861	IMPDH1	ENSMUSG00000003500	Impdh1	ortholog_one2one
ENSG00000106348	ENST00000460045	IMPDH1	ENSMUSG00000003500	Impdh1	ortholog_one2one
ENSG00000106348	ENST00000497868	IMPDH1	ENSMUSG00000003500	Impdh1	ortholog_one2one
ENSG00000106348	ENST00000468842	IMPDH1	ENSMUSG00000003500	Impdh1	ortholog_one2one
ENSG00000106348	ENST00000489263	IMPDH1	ENSMUSG00000003500	Impdh1	ortholog_one2one
ENSG00000106348	ENST00000496487	IMPDH1	ENSMUSG00000003500	Impdh1	ortholog_one2one
ENSG00000106348	ENST00000491376	IMPDH1	ENSMUSG00000003500	Impdh1	ortholog_one2one
ENSG00000106348	ENST00000473463	IMPDH1	ENSMUSG00000003500	Impdh1	ortholog_one2one
ENSG00000106348	ENST00000626419	IMPDH1	ENSMUSG00000003500	Impdh1	ortholog_one2one
ENSG00000089225	ENST00000349716	TBX5	ENSMUSG00000018263	Tbx5	ortholog_one2one
ENSG00000089225	ENST00000310346	TBX5	ENSMUSG00000018263	Tbx5	ortholog_one2one
ENSG00000089225	ENST00000405440	TBX5	ENSMUSG00000018263	Tbx5	ortholog_one2one
ENSG00000089225	ENST00000526441	TBX5	ENSMUSG00000018263	Tbx5	ortholog_one2one
ENSG00000089225	ENST00000552726	TBX5	ENSMUSG00000018263	Tbx5	ortholog_one2one
ENSG00000163554	ENST00000368147	SPTA1	ENSMUSG00000026532	Spta1	ortholog_one2one
ENSG00000163554	ENST00000643759	SPTA1	ENSMUSG00000026532	Spta1	ortholog_one2one
ENSG00000163554	ENST00000485680	SPTA1	ENSMUSG00000026532	Spta1	ortholog_one2one
ENSG00000163554	ENST00000481212	SPTA1	ENSMUSG00000026532	Spta1	ortholog_one2one
ENSG00000163554	ENST00000498708	SPTA1	ENSMUSG00000026532	Spta1	ortholog_one2one
ENSG00000163554	ENST00000492934	SPTA1	ENSMUSG00000026532	Spta1	ortholog_one2one
ENSG00000163554	ENST00000484520	SPTA1	ENSMUSG00000026532	Spta1	ortholog_one2one
ENSG00000163554	ENST00000461624	SPTA1	ENSMUSG00000026532	Spta1	ortholog_one2one
ENSG00000163554	ENST00000465741	SPTA1	ENSMUSG00000026532	Spta1	ortholog_one2one
ENSG00000163554	ENST00000647256	SPTA1	ENSMUSG00000026532	Spta1	ortholog_one2one
ENSG00000110711	ENST00000528641	AIP	ENSMUSG00000024847	Aip	ortholog_one2one
ENSG00000110711	ENST00000279146	AIP	ENSMUSG00000024847	Aip	ortholog_one2one
ENSG00000110711	ENST00000529797	AIP	ENSMUSG00000024847	Aip	ortholog_one2one
ENSG00000110711	ENST00000525341	AIP	ENSMUSG00000024847	Aip	ortholog_one2one
ENSG00000228727	ENST00000433778	SAPCD1	ENSMUSG00000036185	Sapcd1	ortholog_one2one
ENSG00000228727	ENST00000415669	SAPCD1	ENSMUSG00000036185	Sapcd1	ortholog_one2one
ENSG00000228727	ENST00000494299	SAPCD1	ENSMUSG00000036185	Sapcd1	ortholog_one2one
ENSG00000228727	ENST00000425424	SAPCD1	ENSMUSG00000036185	Sapcd1	ortholog_one2one
ENSG00000133687	ENST00000256062	TMTC1	ENSMUSG00000030306	Tmtc1	ortholog_one2one
ENSG00000133687	ENST00000551659	TMTC1	ENSMUSG00000030306	Tmtc1	ortholog_one2one
ENSG00000133687	ENST00000552618	TMTC1	ENSMUSG00000030306	Tmtc1	ortholog_one2one
ENSG00000133687	ENST00000552925	TMTC1	ENSMUSG00000030306	Tmtc1	ortholog_one2one
ENSG00000133687	ENST00000319685	TMTC1	ENSMUSG00000030306	Tmtc1	ortholog_one2one
ENSG00000133687	ENST00000539277	TMTC1	ENSMUSG00000030306	Tmtc1	ortholog_one2one
ENSG00000133687	ENST00000553189	TMTC1	ENSMUSG00000030306	Tmtc1	ortholog_one2one
ENSG00000133687	ENST00000550354	TMTC1	ENSMUSG00000030306	Tmtc1	ortholog_one2one
ENSG00000133687	ENST00000546582	TMTC1	ENSMUSG00000030306	Tmtc1	ortholog_one2one
ENSG00000121413	ENST00000433686	ZSCAN18	ENSMUSG00000070822	Zscan18	ortholog_one2one
ENSG00000121413	ENST00000240727	ZSCAN18	ENSMUSG00000070822	Zscan18	ortholog_one2one
ENSG00000121413	ENST00000598497	ZSCAN18	ENSMUSG00000070822	Zscan18	ortholog_one2one
ENSG00000121413	ENST00000596372	ZSCAN18	ENSMUSG00000070822	Zscan18	ortholog_one2one
ENSG00000121413	ENST00000601144	ZSCAN18	ENSMUSG00000070822	Zscan18	ortholog_one2one
ENSG00000121413	ENST00000421612	ZSCAN18	ENSMUSG00000070822	Zscan18	ortholog_one2one
ENSG00000121413	ENST00000600404	ZSCAN18	ENSMUSG00000070822	Zscan18	ortholog_one2one
ENSG00000121413	ENST00000600522	ZSCAN18	ENSMUSG00000070822	Zscan18	ortholog_one2one
ENSG00000121413	ENST00000595784	ZSCAN18	ENSMUSG00000070822	Zscan18	ortholog_one2one
ENSG00000121413	ENST00000594191	ZSCAN18	ENSMUSG00000070822	Zscan18	ortholog_one2one
ENSG00000121413	ENST00000600318	ZSCAN18	ENSMUSG00000070822	Zscan18	ortholog_one2one
ENSG00000121413	ENST00000600897	ZSCAN18	ENSMUSG00000070822	Zscan18	ortholog_one2one
ENSG00000121413	ENST00000600845	ZSCAN18	ENSMUSG00000070822	Zscan18	ortholog_one2one
ENSG00000121413	ENST00000595721	ZSCAN18	ENSMUSG00000070822	Zscan18	ortholog_one2one
ENSG00000121413	ENST00000601063	ZSCAN18	ENSMUSG00000070822	Zscan18	ortholog_one2one
ENSG00000121413	ENST00000595944	ZSCAN18	ENSMUSG00000070822	Zscan18	ortholog_one2one
ENSG00000121413	ENST00000594567	ZSCAN18	ENSMUSG00000070822	Zscan18	ortholog_one2one
ENSG00000255152	ENST00000493662	MSH5-SAPCD1	ENSMUSG00000007035	Msh5	ortholog_one2many
ENSG00000255152	ENST00000498473	MSH5-SAPCD1	ENSMUSG00000007035	Msh5	ortholog_one2many
ENSG00000255152	ENST00000491552	MSH5-SAPCD1	ENSMUSG00000007035	Msh5	ortholog_one2many
ENSG00000255152	ENST00000476085	MSH5-SAPCD1	ENSMUSG00000007035	Msh5	ortholog_one2many
ENSG00000135341	ENST00000369325	MAP3K7	ENSMUSG00000028284	Map3k7	ortholog_one2one
ENSG00000135341	ENST00000369327	MAP3K7	ENSMUSG00000028284	Map3k7	ortholog_one2one
ENSG00000135341	ENST00000369332	MAP3K7	ENSMUSG00000028284	Map3k7	ortholog_one2one
ENSG00000135341	ENST00000369329	MAP3K7	ENSMUSG00000028284	Map3k7	ortholog_one2one
ENSG00000135341	ENST00000479630	MAP3K7	ENSMUSG00000028284	Map3k7	ortholog_one2one
ENSG00000135341	ENST00000369320	MAP3K7	ENSMUSG00000028284	Map3k7	ortholog_one2one
ENSG00000176601	ENST00000392915	MAP3K19	ENSMUSG00000051590	Map3k19	ortholog_one2one
ENSG00000176601	ENST00000358371	MAP3K19	ENSMUSG00000051590	Map3k19	ortholog_one2one
ENSG00000176601	ENST00000375844	MAP3K19	ENSMUSG00000051590	Map3k19	ortholog_one2one
ENSG00000176601	ENST00000392918	MAP3K19	ENSMUSG00000051590	Map3k19	ortholog_one2one
ENSG00000176601	ENST00000478805	MAP3K19	ENSMUSG00000051590	Map3k19	ortholog_one2one
ENSG00000176601	ENST00000638025	MAP3K19	ENSMUSG00000051590	Map3k19	ortholog_one2one
ENSG00000176601	ENST00000437365	MAP3K19	ENSMUSG00000051590	Map3k19	ortholog_one2one
ENSG00000176601	ENST00000637841	MAP3K19	ENSMUSG00000051590	Map3k19	ortholog_one2one
ENSG00000176601	ENST00000468155	MAP3K19	ENSMUSG00000051590	Map3k19	ortholog_one2one
ENSG00000176601	ENST00000425952	MAP3K19	ENSMUSG00000051590	Map3k19	ortholog_one2one
ENSG00000176601	ENST00000414343	MAP3K19	ENSMUSG00000051590	Map3k19	ortholog_one2one
ENSG00000176601	ENST00000486077	MAP3K19	ENSMUSG00000051590	Map3k19	ortholog_one2one
ENSG00000176601	ENST00000375845	MAP3K19	ENSMUSG00000051590	Map3k19	ortholog_one2one
ENSG00000176601	ENST00000392917	MAP3K19	ENSMUSG00000051590	Map3k19	ortholog_one2one
ENSG00000082898	ENST00000401558	XPO1	ENSMUSG00000020290	Xpo1	ortholog_one2one
ENSG00000082898	ENST00000428210	XPO1	ENSMUSG00000020290	Xpo1	ortholog_one2one
ENSG00000082898	ENST00000481073	XPO1	ENSMUSG00000020290	Xpo1	ortholog_one2one
ENSG00000082898	ENST00000404992	XPO1	ENSMUSG00000020290	Xpo1	ortholog_one2one
ENSG00000082898	ENST00000406957	XPO1	ENSMUSG00000020290	Xpo1	ortholog_one2one
ENSG00000082898	ENST00000492182	XPO1	ENSMUSG00000020290	Xpo1	ortholog_one2one
ENSG00000082898	ENST00000461407	XPO1	ENSMUSG00000020290	Xpo1	ortholog_one2one
ENSG00000082898	ENST00000494468	XPO1	ENSMUSG00000020290	Xpo1	ortholog_one2one
ENSG00000082898	ENST00000469337	XPO1	ENSMUSG00000020290	Xpo1	ortholog_one2one
ENSG00000082898	ENST00000460037	XPO1	ENSMUSG00000020290	Xpo1	ortholog_one2one
ENSG00000082898	ENST00000475744	XPO1	ENSMUSG00000020290	Xpo1	ortholog_one2one
ENSG00000082898	ENST00000437159	XPO1	ENSMUSG00000020290	Xpo1	ortholog_one2one
ENSG00000082898	ENST00000489954	XPO1	ENSMUSG00000020290	Xpo1	ortholog_one2one
ENSG00000082898	ENST00000451765	XPO1	ENSMUSG00000020290	Xpo1	ortholog_one2one
ENSG00000082898	ENST00000443240	XPO1	ENSMUSG00000020290	Xpo1	ortholog_one2one
ENSG00000082898	ENST00000476585	XPO1	ENSMUSG00000020290	Xpo1	ortholog_one2one
ENSG00000082898	ENST00000468259	XPO1	ENSMUSG00000020290	Xpo1	ortholog_one2one
ENSG00000082898	ENST00000420673	XPO1	ENSMUSG00000020290	Xpo1	ortholog_one2one
ENSG00000082898	ENST00000422552	XPO1	ENSMUSG00000020290	Xpo1	ortholog_one2one
ENSG00000082898	ENST00000457483	XPO1	ENSMUSG00000020290	Xpo1	ortholog_one2one
ENSG00000082898	ENST00000481214	XPO1	ENSMUSG00000020290	Xpo1	ortholog_one2one
ENSG00000082898	ENST00000495003	XPO1	ENSMUSG00000020290	Xpo1	ortholog_one2one
ENSG00000082898	ENST00000449444	XPO1	ENSMUSG00000020290	Xpo1	ortholog_one2one
ENSG00000082898	ENST00000436018	XPO1	ENSMUSG00000020290	Xpo1	ortholog_one2one
ENSG00000196872	ENST00000397899	KIAA1211L	ENSMUSG00000026090	2010300C02Rik	ortholog_one2one
ENSG00000196872	ENST00000464413	KIAA1211L	ENSMUSG00000026090	2010300C02Rik	ortholog_one2one
ENSG00000196872	ENST00000462314	KIAA1211L	ENSMUSG00000026090	2010300C02Rik	ortholog_one2one
ENSG00000196872	ENST00000423771	KIAA1211L	ENSMUSG00000026090	2010300C02Rik	ortholog_one2one
ENSG00000196872	ENST00000428096	KIAA1211L	ENSMUSG00000026090	2010300C02Rik	ortholog_one2one
ENSG00000196872	ENST00000415261	KIAA1211L	ENSMUSG00000026090	2010300C02Rik	ortholog_one2one
ENSG00000196872	ENST00000420294	KIAA1211L	ENSMUSG00000026090	2010300C02Rik	ortholog_one2one
ENSG00000117543	ENST00000370105	DPH5	ENSMUSG00000033554	Dph5	ortholog_one2one
ENSG00000117543	ENST00000492067	DPH5	ENSMUSG00000033554	Dph5	ortholog_one2one
ENSG00000117543	ENST00000370109	DPH5	ENSMUSG00000033554	Dph5	ortholog_one2one
ENSG00000117543	ENST00000488789	DPH5	ENSMUSG00000033554	Dph5	ortholog_one2one
ENSG00000117543	ENST00000481871	DPH5	ENSMUSG00000033554	Dph5	ortholog_one2one
ENSG00000117543	ENST00000464270	DPH5	ENSMUSG00000033554	Dph5	ortholog_one2one
ENSG00000117543	ENST00000342173	DPH5	ENSMUSG00000033554	Dph5	ortholog_one2one
ENSG00000117543	ENST00000466807	DPH5	ENSMUSG00000033554	Dph5	ortholog_one2one
ENSG00000117543	ENST00000477293	DPH5	ENSMUSG00000033554	Dph5	ortholog_one2one
ENSG00000117543	ENST00000498372	DPH5	ENSMUSG00000033554	Dph5	ortholog_one2one
ENSG00000117543	ENST00000488176	DPH5	ENSMUSG00000033554	Dph5	ortholog_one2one
ENSG00000117543	ENST00000490732	DPH5	ENSMUSG00000033554	Dph5	ortholog_one2one
ENSG00000117543	ENST00000476507	DPH5	ENSMUSG00000033554	Dph5	ortholog_one2one
ENSG00000117543	ENST00000481982	DPH5	ENSMUSG00000033554	Dph5	ortholog_one2one
ENSG00000117543	ENST00000427040	DPH5	ENSMUSG00000033554	Dph5	ortholog_one2one
ENSG00000198967	ENST00000641002	OR10Z1	ENSMUSG00000050788	Olfr419	ortholog_one2one
ENSG00000198967	ENST00000361284	OR10Z1	ENSMUSG00000050788	Olfr419	ortholog_one2one
ENSG00000135111	ENST00000349155	TBX3	ENSMUSG00000018604	Tbx3	ortholog_one2one
ENSG00000135111	ENST00000257566	TBX3	ENSMUSG00000018604	Tbx3	ortholog_one2one
ENSG00000135111	ENST00000548503	TBX3	ENSMUSG00000018604	Tbx3	ortholog_one2one
ENSG00000135111	ENST00000552054	TBX3	ENSMUSG00000018604	Tbx3	ortholog_one2one
ENSG00000090060	ENST00000554887	PAPOLA	ENSMUSG00000021111	Papola	ortholog_one2one
ENSG00000090060	ENST00000216277	PAPOLA	ENSMUSG00000021111	Papola	ortholog_one2one
ENSG00000090060	ENST00000553357	PAPOLA	ENSMUSG00000021111	Papola	ortholog_one2one
ENSG00000090060	ENST00000553689	PAPOLA	ENSMUSG00000021111	Papola	ortholog_one2one
ENSG00000090060	ENST00000557320	PAPOLA	ENSMUSG00000021111	Papola	ortholog_one2one
ENSG00000090060	ENST00000554130	PAPOLA	ENSMUSG00000021111	Papola	ortholog_one2one
ENSG00000090060	ENST00000557471	PAPOLA	ENSMUSG00000021111	Papola	ortholog_one2one
ENSG00000090060	ENST00000556619	PAPOLA	ENSMUSG00000021111	Papola	ortholog_one2one
ENSG00000090060	ENST00000392990	PAPOLA	ENSMUSG00000021111	Papola	ortholog_one2one
ENSG00000090060	ENST00000555626	PAPOLA	ENSMUSG00000021111	Papola	ortholog_one2one
ENSG00000090060	ENST00000556248	PAPOLA	ENSMUSG00000021111	Papola	ortholog_one2one
ENSG00000090060	ENST00000557406	PAPOLA	ENSMUSG00000021111	Papola	ortholog_one2one
ENSG00000090060	ENST00000555224	PAPOLA	ENSMUSG00000021111	Papola	ortholog_one2one
ENSG00000090060	ENST00000555912	PAPOLA	ENSMUSG00000021111	Papola	ortholog_one2one
ENSG00000090060	ENST00000553461	PAPOLA	ENSMUSG00000021111	Papola	ortholog_one2one
ENSG00000090060	ENST00000555131	PAPOLA	ENSMUSG00000021111	Papola	ortholog_one2one
ENSG00000090060	ENST00000555021	PAPOLA	ENSMUSG00000021111	Papola	ortholog_one2one
ENSG00000090060	ENST00000554666	PAPOLA	ENSMUSG00000021111	Papola	ortholog_one2one
ENSG00000090060	ENST00000556787	PAPOLA	ENSMUSG00000021111	Papola	ortholog_one2one
ENSG00000090060	ENST00000555701	PAPOLA	ENSMUSG00000021111	Papola	ortholog_one2one
ENSG00000090060	ENST00000556283	PAPOLA	ENSMUSG00000021111	Papola	ortholog_one2one
ENSG00000090060	ENST00000554135	PAPOLA	ENSMUSG00000021111	Papola	ortholog_one2one
ENSG00000090060	ENST00000556459	PAPOLA	ENSMUSG00000021111	Papola	ortholog_one2one
ENSG00000090060	ENST00000553940	PAPOLA	ENSMUSG00000021111	Papola	ortholog_one2one
ENSG00000090060	ENST00000555508	PAPOLA	ENSMUSG00000021111	Papola	ortholog_one2one
ENSG00000166557	ENST00000299705	TMED3	ENSMUSG00000032353	Tmed3	ortholog_one2one
ENSG00000166557	ENST00000424155	TMED3	ENSMUSG00000032353	Tmed3	ortholog_one2one
ENSG00000166557	ENST00000536821	TMED3	ENSMUSG00000032353	Tmed3	ortholog_one2one
ENSG00000166557	ENST00000543455	TMED3	ENSMUSG00000032353	Tmed3	ortholog_one2one
ENSG00000166557	ENST00000558562	TMED3	ENSMUSG00000032353	Tmed3	ortholog_one2one
ENSG00000073060	ENST00000339570	SCARB1	ENSMUSG00000037936	Scarb1	ortholog_one2one
ENSG00000073060	ENST00000415380	SCARB1	ENSMUSG00000037936	Scarb1	ortholog_one2one
ENSG00000073060	ENST00000261693	SCARB1	ENSMUSG00000037936	Scarb1	ortholog_one2one
ENSG00000073060	ENST00000545305	SCARB1	ENSMUSG00000037936	Scarb1	ortholog_one2one
ENSG00000073060	ENST00000538291	SCARB1	ENSMUSG00000037936	Scarb1	ortholog_one2one
ENSG00000073060	ENST00000546215	SCARB1	ENSMUSG00000037936	Scarb1	ortholog_one2one
ENSG00000073060	ENST00000535005	SCARB1	ENSMUSG00000037936	Scarb1	ortholog_one2one
ENSG00000073060	ENST00000544327	SCARB1	ENSMUSG00000037936	Scarb1	ortholog_one2one
ENSG00000073060	ENST00000545493	SCARB1	ENSMUSG00000037936	Scarb1	ortholog_one2one
ENSG00000073060	ENST00000541661	SCARB1	ENSMUSG00000037936	Scarb1	ortholog_one2one
ENSG00000073060	ENST00000539320	SCARB1	ENSMUSG00000037936	Scarb1	ortholog_one2one
ENSG00000204410	ENST00000375755	MSH5	ENSMUSG00000007035	Msh5	ortholog_one2many
ENSG00000204410	ENST00000375750	MSH5	ENSMUSG00000007035	Msh5	ortholog_one2many
ENSG00000204410	ENST00000425703	MSH5	ENSMUSG00000007035	Msh5	ortholog_one2many
ENSG00000204410	ENST00000463094	MSH5	ENSMUSG00000007035	Msh5	ortholog_one2many
ENSG00000204410	ENST00000482280	MSH5	ENSMUSG00000007035	Msh5	ortholog_one2many
ENSG00000204410	ENST00000375703	MSH5	ENSMUSG00000007035	Msh5	ortholog_one2many
ENSG00000204410	ENST00000375740	MSH5	ENSMUSG00000007035	Msh5	ortholog_one2many
ENSG00000204410	ENST00000423982	MSH5	ENSMUSG00000007035	Msh5	ortholog_one2many
ENSG00000204410	ENST00000463144	MSH5	ENSMUSG00000007035	Msh5	ortholog_one2many
ENSG00000204410	ENST00000450148	MSH5	ENSMUSG00000007035	Msh5	ortholog_one2many
ENSG00000204410	ENST00000497269	MSH5	ENSMUSG00000007035	Msh5	ortholog_one2many
ENSG00000204410	ENST00000468602	MSH5	ENSMUSG00000007035	Msh5	ortholog_one2many
ENSG00000204410	ENST00000468136	MSH5	ENSMUSG00000007035	Msh5	ortholog_one2many
ENSG00000204410	ENST00000395853	MSH5	ENSMUSG00000007035	Msh5	ortholog_one2many
ENSG00000204410	ENST00000467319	MSH5	ENSMUSG00000007035	Msh5	ortholog_one2many
ENSG00000204410	ENST00000494646	MSH5	ENSMUSG00000007035	Msh5	ortholog_one2many
ENSG00000204410	ENST00000484309	MSH5	ENSMUSG00000007035	Msh5	ortholog_one2many
ENSG00000204410	ENST00000429846	MSH5	ENSMUSG00000007035	Msh5	ortholog_one2many
ENSG00000204410	ENST00000494458	MSH5	ENSMUSG00000007035	Msh5	ortholog_one2many
ENSG00000117601	ENST00000367698	SERPINC1	ENSMUSG00000026715	Serpinc1	ortholog_one2one
ENSG00000117601	ENST00000487183	SERPINC1	ENSMUSG00000026715	Serpinc1	ortholog_one2one
ENSG00000117601	ENST00000494024	SERPINC1	ENSMUSG00000026715	Serpinc1	ortholog_one2one
ENSG00000117601	ENST00000617423	SERPINC1	ENSMUSG00000026715	Serpinc1	ortholog_one2one
ENSG00000148834	ENST00000470554	GSTO1	ENSMUSG00000025068	Gsto1	ortholog_one2one
ENSG00000148834	ENST00000493946	GSTO1	ENSMUSG00000025068	Gsto1	ortholog_one2one
ENSG00000148834	ENST00000369713	GSTO1	ENSMUSG00000025068	Gsto1	ortholog_one2one
ENSG00000148834	ENST00000445155	GSTO1	ENSMUSG00000025068	Gsto1	ortholog_one2one
ENSG00000148834	ENST00000432659	GSTO1	ENSMUSG00000025068	Gsto1	ortholog_one2one
ENSG00000148834	ENST00000539281	GSTO1	ENSMUSG00000025068	Gsto1	ortholog_one2one
ENSG00000148834	ENST00000369710	GSTO1	ENSMUSG00000025068	Gsto1	ortholog_one2one
ENSG00000099338	ENST00000410018	CATSPERG	ENSMUSG00000049676	Catsperg1	ortholog_one2many
ENSG00000099338	ENST00000409235	CATSPERG	ENSMUSG00000049676	Catsperg1	ortholog_one2many
ENSG00000099338	ENST00000312265	CATSPERG	ENSMUSG00000049676	Catsperg1	ortholog_one2many
ENSG00000099338	ENST00000471517	CATSPERG	ENSMUSG00000049676	Catsperg1	ortholog_one2many
ENSG00000099338	ENST00000475343	CATSPERG	ENSMUSG00000049676	Catsperg1	ortholog_one2many
ENSG00000099338	ENST00000409410	CATSPERG	ENSMUSG00000049676	Catsperg1	ortholog_one2many
ENSG00000099338	ENST00000477793	CATSPERG	ENSMUSG00000049676	Catsperg1	ortholog_one2many
ENSG00000099338	ENST00000466060	CATSPERG	ENSMUSG00000049676	Catsperg1	ortholog_one2many
ENSG00000099338	ENST00000412458	CATSPERG	ENSMUSG00000049676	Catsperg1	ortholog_one2many
ENSG00000099338	ENST00000475646	CATSPERG	ENSMUSG00000049676	Catsperg1	ortholog_one2many
ENSG00000099338	ENST00000488473	CATSPERG	ENSMUSG00000049676	Catsperg1	ortholog_one2many
ENSG00000099338	ENST00000467739	CATSPERG	ENSMUSG00000049676	Catsperg1	ortholog_one2many
ENSG00000099338	ENST00000489693	CATSPERG	ENSMUSG00000049676	Catsperg1	ortholog_one2many
ENSG00000099338	ENST00000470292	CATSPERG	ENSMUSG00000049676	Catsperg1	ortholog_one2many
ENSG00000099338	ENST00000585424	CATSPERG	ENSMUSG00000049676	Catsperg1	ortholog_one2many
ENSG00000099338	ENST00000492088	CATSPERG	ENSMUSG00000049676	Catsperg1	ortholog_one2many
ENSG00000099338	ENST00000410018	CATSPERG	ENSMUSG00000049123	Catsperg2	ortholog_one2many
ENSG00000099338	ENST00000409235	CATSPERG	ENSMUSG00000049123	Catsperg2	ortholog_one2many
ENSG00000099338	ENST00000312265	CATSPERG	ENSMUSG00000049123	Catsperg2	ortholog_one2many
ENSG00000099338	ENST00000471517	CATSPERG	ENSMUSG00000049123	Catsperg2	ortholog_one2many
ENSG00000099338	ENST00000475343	CATSPERG	ENSMUSG00000049123	Catsperg2	ortholog_one2many
ENSG00000099338	ENST00000409410	CATSPERG	ENSMUSG00000049123	Catsperg2	ortholog_one2many
ENSG00000099338	ENST00000477793	CATSPERG	ENSMUSG00000049123	Catsperg2	ortholog_one2many
ENSG00000099338	ENST00000466060	CATSPERG	ENSMUSG00000049123	Catsperg2	ortholog_one2many
ENSG00000099338	ENST00000412458	CATSPERG	ENSMUSG00000049123	Catsperg2	ortholog_one2many
ENSG00000099338	ENST00000475646	CATSPERG	ENSMUSG00000049123	Catsperg2	ortholog_one2many
ENSG00000099338	ENST00000488473	CATSPERG	ENSMUSG00000049123	Catsperg2	ortholog_one2many
ENSG00000099338	ENST00000467739	CATSPERG	ENSMUSG00000049123	Catsperg2	ortholog_one2many
ENSG00000099338	ENST00000489693	CATSPERG	ENSMUSG00000049123	Catsperg2	ortholog_one2many
ENSG00000099338	ENST00000470292	CATSPERG	ENSMUSG00000049123	Catsperg2	ortholog_one2many
ENSG00000099338	ENST00000585424	CATSPERG	ENSMUSG00000049123	Catsperg2	ortholog_one2many
ENSG00000099338	ENST00000492088	CATSPERG	ENSMUSG00000049123	Catsperg2	ortholog_one2many
ENSG00000181894	ENST00000597186	ZNF329	ENSMUSG00000057894	Zfp329	ortholog_one2one
ENSG00000181894	ENST00000598312	ZNF329	ENSMUSG00000057894	Zfp329	ortholog_one2one
ENSG00000181894	ENST00000500161	ZNF329	ENSMUSG00000057894	Zfp329	ortholog_one2one
ENSG00000181894	ENST00000601887	ZNF329	ENSMUSG00000057894	Zfp329	ortholog_one2one
ENSG00000181894	ENST00000358067	ZNF329	ENSMUSG00000057894	Zfp329	ortholog_one2one
ENSG00000135870	ENST00000367696	RC3H1	ENSMUSG00000040423	Rc3h1	ortholog_one2one
ENSG00000135870	ENST00000367694	RC3H1	ENSMUSG00000040423	Rc3h1	ortholog_one2one
ENSG00000135870	ENST00000479099	RC3H1	ENSMUSG00000040423	Rc3h1	ortholog_one2one
ENSG00000135870	ENST00000531594	RC3H1	ENSMUSG00000040423	Rc3h1	ortholog_one2one
ENSG00000135870	ENST00000484867	RC3H1	ENSMUSG00000040423	Rc3h1	ortholog_one2one
ENSG00000135870	ENST00000258349	RC3H1	ENSMUSG00000040423	Rc3h1	ortholog_one2one
ENSG00000186908	ENST00000426126	ZDHHC17	ENSMUSG00000035798	Zdhhc17	ortholog_one2one
ENSG00000186908	ENST00000546778	ZDHHC17	ENSMUSG00000035798	Zdhhc17	ortholog_one2one
ENSG00000186908	ENST00000552453	ZDHHC17	ENSMUSG00000035798	Zdhhc17	ortholog_one2one
ENSG00000186908	ENST00000547620	ZDHHC17	ENSMUSG00000035798	Zdhhc17	ortholog_one2one
ENSG00000186908	ENST00000550876	ZDHHC17	ENSMUSG00000035798	Zdhhc17	ortholog_one2one
ENSG00000186908	ENST00000551407	ZDHHC17	ENSMUSG00000035798	Zdhhc17	ortholog_one2one
ENSG00000186908	ENST00000547604	ZDHHC17	ENSMUSG00000035798	Zdhhc17	ortholog_one2one
ENSG00000186908	ENST00000550163	ZDHHC17	ENSMUSG00000035798	Zdhhc17	ortholog_one2one
ENSG00000186908	ENST00000549682	ZDHHC17	ENSMUSG00000035798	Zdhhc17	ortholog_one2one
ENSG00000186908	ENST00000549944	ZDHHC17	ENSMUSG00000035798	Zdhhc17	ortholog_one2one
ENSG00000186908	ENST00000549010	ZDHHC17	ENSMUSG00000035798	Zdhhc17	ortholog_one2one
ENSG00000186908	ENST00000550789	ZDHHC17	ENSMUSG00000035798	Zdhhc17	ortholog_one2one
ENSG00000186908	ENST00000552693	ZDHHC17	ENSMUSG00000035798	Zdhhc17	ortholog_one2one
ENSG00000186908	ENST00000553091	ZDHHC17	ENSMUSG00000035798	Zdhhc17	ortholog_one2one
ENSG00000186908	ENST00000550244	ZDHHC17	ENSMUSG00000035798	Zdhhc17	ortholog_one2one
ENSG00000186908	ENST00000547673	ZDHHC17	ENSMUSG00000035798	Zdhhc17	ortholog_one2one
ENSG00000170468	ENST00000304061	RIOX1	ENSMUSG00000046791	Riox1	ortholog_one2one
ENSG00000184227	ENST00000311148	ACOT1	ENSMUSG00000021228	Acot3	ortholog_many2many
ENSG00000184227	ENST00000557556	ACOT1	ENSMUSG00000021228	Acot3	ortholog_many2many
ENSG00000184227	ENST00000311148	ACOT1	ENSMUSG00000021226	Acot2	ortholog_many2many
ENSG00000184227	ENST00000557556	ACOT1	ENSMUSG00000021226	Acot2	ortholog_many2many
ENSG00000184227	ENST00000311148	ACOT1	ENSMUSG00000113475	Gm49366	ortholog_many2many
ENSG00000184227	ENST00000557556	ACOT1	ENSMUSG00000113475	Gm49366	ortholog_many2many
ENSG00000184227	ENST00000311148	ACOT1	ENSMUSG00000072949	Acot1	ortholog_many2many
ENSG00000184227	ENST00000557556	ACOT1	ENSMUSG00000072949	Acot1	ortholog_many2many
ENSG00000184227	ENST00000311148	ACOT1	ENSMUSG00000042540	Acot5	ortholog_many2many
ENSG00000184227	ENST00000557556	ACOT1	ENSMUSG00000042540	Acot5	ortholog_many2many
ENSG00000005238	ENST00000378566	FAM214B	ENSMUSG00000036002	Fam214b	ortholog_one2one
ENSG00000005238	ENST00000603301	FAM214B	ENSMUSG00000036002	Fam214b	ortholog_one2one
ENSG00000005238	ENST00000488109	FAM214B	ENSMUSG00000036002	Fam214b	ortholog_one2one
ENSG00000005238	ENST00000322813	FAM214B	ENSMUSG00000036002	Fam214b	ortholog_one2one
ENSG00000005238	ENST00000605244	FAM214B	ENSMUSG00000036002	Fam214b	ortholog_one2one
ENSG00000005238	ENST00000378561	FAM214B	ENSMUSG00000036002	Fam214b	ortholog_one2one
ENSG00000005238	ENST00000378557	FAM214B	ENSMUSG00000036002	Fam214b	ortholog_one2one
ENSG00000005238	ENST00000605104	FAM214B	ENSMUSG00000036002	Fam214b	ortholog_one2one
ENSG00000005238	ENST00000605392	FAM214B	ENSMUSG00000036002	Fam214b	ortholog_one2one
ENSG00000143549	ENST00000368533	TPM3	ENSMUSG00000027940	Tpm3	ortholog_one2one
ENSG00000143549	ENST00000368545	TPM3	ENSMUSG00000027940	Tpm3	ortholog_one2one
ENSG00000143549	ENST00000469717	TPM3	ENSMUSG00000027940	Tpm3	ortholog_one2one
ENSG00000143549	ENST00000330188	TPM3	ENSMUSG00000027940	Tpm3	ortholog_one2one
ENSG00000143549	ENST00000341485	TPM3	ENSMUSG00000027940	Tpm3	ortholog_one2one
ENSG00000143549	ENST00000341372	TPM3	ENSMUSG00000027940	Tpm3	ortholog_one2one
ENSG00000143549	ENST00000328159	TPM3	ENSMUSG00000027940	Tpm3	ortholog_one2one
ENSG00000143549	ENST00000509409	TPM3	ENSMUSG00000027940	Tpm3	ortholog_one2one
ENSG00000143549	ENST00000271850	TPM3	ENSMUSG00000027940	Tpm3	ortholog_one2one
ENSG00000143549	ENST00000312970	TPM3	ENSMUSG00000027940	Tpm3	ortholog_one2one
ENSG00000143549	ENST00000513769	TPM3	ENSMUSG00000027940	Tpm3	ortholog_one2one
ENSG00000143549	ENST00000302206	TPM3	ENSMUSG00000027940	Tpm3	ortholog_one2one
ENSG00000143549	ENST00000368531	TPM3	ENSMUSG00000027940	Tpm3	ortholog_one2one
ENSG00000143549	ENST00000323144	TPM3	ENSMUSG00000027940	Tpm3	ortholog_one2one
ENSG00000143549	ENST00000368530	TPM3	ENSMUSG00000027940	Tpm3	ortholog_one2one
ENSG00000143549	ENST00000504663	TPM3	ENSMUSG00000027940	Tpm3	ortholog_one2one
ENSG00000143549	ENST00000509601	TPM3	ENSMUSG00000027940	Tpm3	ortholog_one2one
ENSG00000143549	ENST00000505010	TPM3	ENSMUSG00000027940	Tpm3	ortholog_one2one
ENSG00000143549	ENST00000368527	TPM3	ENSMUSG00000027940	Tpm3	ortholog_one2one
ENSG00000143549	ENST00000473036	TPM3	ENSMUSG00000027940	Tpm3	ortholog_one2one
ENSG00000143549	ENST00000466010	TPM3	ENSMUSG00000027940	Tpm3	ortholog_one2one
ENSG00000143549	ENST00000515609	TPM3	ENSMUSG00000027940	Tpm3	ortholog_one2one
ENSG00000143549	ENST00000611659	TPM3	ENSMUSG00000027940	Tpm3	ortholog_one2one
ENSG00000187105	ENST00000565094	HEATR4	ENSMUSG00000090843	Heatr4	ortholog_one2one
ENSG00000187105	ENST00000553558	HEATR4	ENSMUSG00000090843	Heatr4	ortholog_one2one
ENSG00000187105	ENST00000334988	HEATR4	ENSMUSG00000090843	Heatr4	ortholog_one2one
ENSG00000187105	ENST00000566478	HEATR4	ENSMUSG00000090843	Heatr4	ortholog_one2one
ENSG00000187105	ENST00000556455	HEATR4	ENSMUSG00000090843	Heatr4	ortholog_one2one
ENSG00000187105	ENST00000557603	HEATR4	ENSMUSG00000090843	Heatr4	ortholog_one2one
ENSG00000187105	ENST00000563329	HEATR4	ENSMUSG00000090843	Heatr4	ortholog_one2one
ENSG00000164694	ENST00000297267	FNDC1	ENSMUSG00000071984	Fndc1	ortholog_one2one
ENSG00000164694	ENST00000329629	FNDC1	ENSMUSG00000071984	Fndc1	ortholog_one2one
ENSG00000164694	ENST00000480856	FNDC1	ENSMUSG00000071984	Fndc1	ortholog_one2one
ENSG00000116918	ENST00000366639	TSNAX	ENSMUSG00000056820	Tsnax	ortholog_one2many
ENSG00000116918	ENST00000413309	TSNAX	ENSMUSG00000056820	Tsnax	ortholog_one2many
ENSG00000116918	ENST00000602825	TSNAX	ENSMUSG00000056820	Tsnax	ortholog_one2many
ENSG00000116918	ENST00000476913	TSNAX	ENSMUSG00000056820	Tsnax	ortholog_one2many
ENSG00000116918	ENST00000475168	TSNAX	ENSMUSG00000056820	Tsnax	ortholog_one2many
ENSG00000270106	ENST00000647072	TSNAX-DISC1	ENSMUSG00000056820	Tsnax	ortholog_one2many
ENSG00000270106	ENST00000646525	TSNAX-DISC1	ENSMUSG00000056820	Tsnax	ortholog_one2many
ENSG00000270106	ENST00000602634	TSNAX-DISC1	ENSMUSG00000056820	Tsnax	ortholog_one2many
ENSG00000270106	ENST00000644515	TSNAX-DISC1	ENSMUSG00000056820	Tsnax	ortholog_one2many
ENSG00000270106	ENST00000602956	TSNAX-DISC1	ENSMUSG00000056820	Tsnax	ortholog_one2many
ENSG00000270106	ENST00000602962	TSNAX-DISC1	ENSMUSG00000056820	Tsnax	ortholog_one2many
ENSG00000270106	ENST00000602885	TSNAX-DISC1	ENSMUSG00000056820	Tsnax	ortholog_one2many
ENSG00000270106	ENST00000602567	TSNAX-DISC1	ENSMUSG00000056820	Tsnax	ortholog_one2many
ENSG00000173198	ENST00000373304	CYSLTR1	ENSMUSG00000052821	Cysltr1	ortholog_one2one
ENSG00000173198	ENST00000493254	CYSLTR1	ENSMUSG00000052821	Cysltr1	ortholog_one2one
ENSG00000173198	ENST00000614798	CYSLTR1	ENSMUSG00000052821	Cysltr1	ortholog_one2one
ENSG00000171606	ENST00000424679	ZNF274	ENSMUSG00000058638	Zfp110	ortholog_one2many
ENSG00000171606	ENST00000621145	ZNF274	ENSMUSG00000058638	Zfp110	ortholog_one2many
ENSG00000171606	ENST00000600704	ZNF274	ENSMUSG00000058638	Zfp110	ortholog_one2many
ENSG00000171606	ENST00000345813	ZNF274	ENSMUSG00000058638	Zfp110	ortholog_one2many
ENSG00000171606	ENST00000619307	ZNF274	ENSMUSG00000058638	Zfp110	ortholog_one2many
ENSG00000171606	ENST00000617501	ZNF274	ENSMUSG00000058638	Zfp110	ortholog_one2many
ENSG00000171606	ENST00000594248	ZNF274	ENSMUSG00000058638	Zfp110	ortholog_one2many
ENSG00000171606	ENST00000615675	ZNF274	ENSMUSG00000058638	Zfp110	ortholog_one2many
ENSG00000171606	ENST00000326804	ZNF274	ENSMUSG00000058638	Zfp110	ortholog_one2many
ENSG00000171606	ENST00000610905	ZNF274	ENSMUSG00000058638	Zfp110	ortholog_one2many
ENSG00000171606	ENST00000597528	ZNF274	ENSMUSG00000058638	Zfp110	ortholog_one2many
ENSG00000171606	ENST00000594839	ZNF274	ENSMUSG00000058638	Zfp110	ortholog_one2many
ENSG00000171606	ENST00000601995	ZNF274	ENSMUSG00000058638	Zfp110	ortholog_one2many
ENSG00000171606	ENST00000595146	ZNF274	ENSMUSG00000058638	Zfp110	ortholog_one2many
ENSG00000171606	ENST00000424679	ZNF274	ENSMUSG00000021514	Zfp369	ortholog_one2many
ENSG00000171606	ENST00000621145	ZNF274	ENSMUSG00000021514	Zfp369	ortholog_one2many
ENSG00000171606	ENST00000600704	ZNF274	ENSMUSG00000021514	Zfp369	ortholog_one2many
ENSG00000171606	ENST00000345813	ZNF274	ENSMUSG00000021514	Zfp369	ortholog_one2many
ENSG00000171606	ENST00000619307	ZNF274	ENSMUSG00000021514	Zfp369	ortholog_one2many
ENSG00000171606	ENST00000617501	ZNF274	ENSMUSG00000021514	Zfp369	ortholog_one2many
ENSG00000171606	ENST00000594248	ZNF274	ENSMUSG00000021514	Zfp369	ortholog_one2many
ENSG00000171606	ENST00000615675	ZNF274	ENSMUSG00000021514	Zfp369	ortholog_one2many
ENSG00000171606	ENST00000326804	ZNF274	ENSMUSG00000021514	Zfp369	ortholog_one2many
ENSG00000171606	ENST00000610905	ZNF274	ENSMUSG00000021514	Zfp369	ortholog_one2many
ENSG00000171606	ENST00000597528	ZNF274	ENSMUSG00000021514	Zfp369	ortholog_one2many
ENSG00000171606	ENST00000594839	ZNF274	ENSMUSG00000021514	Zfp369	ortholog_one2many
ENSG00000171606	ENST00000601995	ZNF274	ENSMUSG00000021514	Zfp369	ortholog_one2many
ENSG00000171606	ENST00000595146	ZNF274	ENSMUSG00000021514	Zfp369	ortholog_one2many
ENSG00000137204	ENST00000480882	SLC22A7	ENSMUSG00000067144	Slc22a7	ortholog_one2one
ENSG00000137204	ENST00000487175	SLC22A7	ENSMUSG00000067144	Slc22a7	ortholog_one2one
ENSG00000137204	ENST00000451757	SLC22A7	ENSMUSG00000067144	Slc22a7	ortholog_one2one
ENSG00000137204	ENST00000449231	SLC22A7	ENSMUSG00000067144	Slc22a7	ortholog_one2one
ENSG00000137204	ENST00000498232	SLC22A7	ENSMUSG00000067144	Slc22a7	ortholog_one2one
ENSG00000137204	ENST00000372589	SLC22A7	ENSMUSG00000067144	Slc22a7	ortholog_one2one
ENSG00000137204	ENST00000372585	SLC22A7	ENSMUSG00000067144	Slc22a7	ortholog_one2one
ENSG00000137204	ENST00000372574	SLC22A7	ENSMUSG00000067144	Slc22a7	ortholog_one2one
ENSG00000137204	ENST00000436107	SLC22A7	ENSMUSG00000067144	Slc22a7	ortholog_one2one
ENSG00000170989	ENST00000475821	S1PR1	ENSMUSG00000045092	S1pr1	ortholog_one2one
ENSG00000170989	ENST00000305352	S1PR1	ENSMUSG00000045092	S1pr1	ortholog_one2one
ENSG00000170989	ENST00000561748	S1PR1	ENSMUSG00000045092	S1pr1	ortholog_one2one
ENSG00000170989	ENST00000649383	S1PR1	ENSMUSG00000045092	S1pr1	ortholog_one2one
ENSG00000170989	ENST00000475289	S1PR1	ENSMUSG00000045092	S1pr1	ortholog_one2one
ENSG00000170989	ENST00000648480	S1PR1	ENSMUSG00000045092	S1pr1	ortholog_one2one
ENSG00000152061	ENST00000357444	RABGAP1L	ENSMUSG00000026721	Rabgap1l	ortholog_one2one
ENSG00000152061	ENST00000251507	RABGAP1L	ENSMUSG00000026721	Rabgap1l	ortholog_one2one
ENSG00000152061	ENST00000635248	RABGAP1L	ENSMUSG00000026721	Rabgap1l	ortholog_one2one
ENSG00000152061	ENST00000457696	RABGAP1L	ENSMUSG00000026721	Rabgap1l	ortholog_one2one
ENSG00000152061	ENST00000487987	RABGAP1L	ENSMUSG00000026721	Rabgap1l	ortholog_one2one
ENSG00000152061	ENST00000529474	RABGAP1L	ENSMUSG00000026721	Rabgap1l	ortholog_one2one
ENSG00000152061	ENST00000367690	RABGAP1L	ENSMUSG00000026721	Rabgap1l	ortholog_one2one
ENSG00000152061	ENST00000526253	RABGAP1L	ENSMUSG00000026721	Rabgap1l	ortholog_one2one
ENSG00000152061	ENST00000474375	RABGAP1L	ENSMUSG00000026721	Rabgap1l	ortholog_one2one
ENSG00000152061	ENST00000529145	RABGAP1L	ENSMUSG00000026721	Rabgap1l	ortholog_one2one
ENSG00000152061	ENST00000325589	RABGAP1L	ENSMUSG00000026721	Rabgap1l	ortholog_one2one
ENSG00000152061	ENST00000469553	RABGAP1L	ENSMUSG00000026721	Rabgap1l	ortholog_one2one
ENSG00000152061	ENST00000367687	RABGAP1L	ENSMUSG00000026721	Rabgap1l	ortholog_one2one
ENSG00000152061	ENST00000347255	RABGAP1L	ENSMUSG00000026721	Rabgap1l	ortholog_one2one
ENSG00000152061	ENST00000489615	RABGAP1L	ENSMUSG00000026721	Rabgap1l	ortholog_one2one
ENSG00000152061	ENST00000478442	RABGAP1L	ENSMUSG00000026721	Rabgap1l	ortholog_one2one
ENSG00000152061	ENST00000465412	RABGAP1L	ENSMUSG00000026721	Rabgap1l	ortholog_one2one
ENSG00000152061	ENST00000486220	RABGAP1L	ENSMUSG00000026721	Rabgap1l	ortholog_one2one
ENSG00000152061	ENST00000367688	RABGAP1L	ENSMUSG00000026721	Rabgap1l	ortholog_one2one
ENSG00000152061	ENST00000485114	RABGAP1L	ENSMUSG00000026721	Rabgap1l	ortholog_one2one
ENSG00000152061	ENST00000461613	RABGAP1L	ENSMUSG00000026721	Rabgap1l	ortholog_one2one
ENSG00000152061	ENST00000392064	RABGAP1L	ENSMUSG00000026721	Rabgap1l	ortholog_one2one
ENSG00000110944	ENST00000622119	IL23A	ENSMUSG00000025383	Il23a	ortholog_one2one
ENSG00000110944	ENST00000619177	IL23A	ENSMUSG00000025383	Il23a	ortholog_one2one
ENSG00000110944	ENST00000228534	IL23A	ENSMUSG00000025383	Il23a	ortholog_one2one
ENSG00000203908	ENST00000370367	KHDC3L	ENSMUSG00000092310	Gm20509	ortholog_one2many
ENSG00000203908	ENST00000370367	KHDC3L	ENSMUSG00000092622	Khdc3	ortholog_one2many
ENSG00000118733	ENST00000338858	OLFM3	ENSMUSG00000027965	Olfm3	ortholog_one2one
ENSG00000118733	ENST00000465523	OLFM3	ENSMUSG00000027965	Olfm3	ortholog_one2one
ENSG00000118733	ENST00000370103	OLFM3	ENSMUSG00000027965	Olfm3	ortholog_one2one
ENSG00000118733	ENST00000462354	OLFM3	ENSMUSG00000027965	Olfm3	ortholog_one2one
ENSG00000118733	ENST00000468901	OLFM3	ENSMUSG00000027965	Olfm3	ortholog_one2one
ENSG00000118733	ENST00000536598	OLFM3	ENSMUSG00000027965	Olfm3	ortholog_one2one
ENSG00000116991	ENST00000366630	SIPA1L2	ENSMUSG00000001995	Sipa1l2	ortholog_one2one
ENSG00000116991	ENST00000308942	SIPA1L2	ENSMUSG00000001995	Sipa1l2	ortholog_one2one
ENSG00000116991	ENST00000486472	SIPA1L2	ENSMUSG00000001995	Sipa1l2	ortholog_one2one
ENSG00000116991	ENST00000495863	SIPA1L2	ENSMUSG00000001995	Sipa1l2	ortholog_one2one
ENSG00000116991	ENST00000494056	SIPA1L2	ENSMUSG00000001995	Sipa1l2	ortholog_one2one
ENSG00000116991	ENST00000262861	SIPA1L2	ENSMUSG00000001995	Sipa1l2	ortholog_one2one
ENSG00000146215	ENST00000416431	CRIP3	ENSMUSG00000023968	Crip3	ortholog_one2one
ENSG00000146215	ENST00000372569	CRIP3	ENSMUSG00000023968	Crip3	ortholog_one2one
ENSG00000146215	ENST00000451294	CRIP3	ENSMUSG00000023968	Crip3	ortholog_one2one
ENSG00000146215	ENST00000477866	CRIP3	ENSMUSG00000023968	Crip3	ortholog_one2one
ENSG00000146215	ENST00000274990	CRIP3	ENSMUSG00000023968	Crip3	ortholog_one2one
ENSG00000146215	ENST00000487744	CRIP3	ENSMUSG00000023968	Crip3	ortholog_one2one
ENSG00000146215	ENST00000485819	CRIP3	ENSMUSG00000023968	Crip3	ortholog_one2one
ENSG00000203907	ENST00000370363	OOEP	ENSMUSG00000032346	Ooep	ortholog_one2one
ENSG00000203907	ENST00000370359	OOEP	ENSMUSG00000032346	Ooep	ortholog_one2one
ENSG00000203907	ENST00000441145	OOEP	ENSMUSG00000032346	Ooep	ortholog_one2one
ENSG00000170581	ENST00000556539	STAT2	ENSMUSG00000040033	Stat2	ortholog_one2one
ENSG00000170581	ENST00000314128	STAT2	ENSMUSG00000040033	Stat2	ortholog_one2one
ENSG00000170581	ENST00000557235	STAT2	ENSMUSG00000040033	Stat2	ortholog_one2one
ENSG00000170581	ENST00000555488	STAT2	ENSMUSG00000040033	Stat2	ortholog_one2one
ENSG00000170581	ENST00000557199	STAT2	ENSMUSG00000040033	Stat2	ortholog_one2one
ENSG00000170581	ENST00000418572	STAT2	ENSMUSG00000040033	Stat2	ortholog_one2one
ENSG00000170581	ENST00000555519	STAT2	ENSMUSG00000040033	Stat2	ortholog_one2one
ENSG00000170581	ENST00000557252	STAT2	ENSMUSG00000040033	Stat2	ortholog_one2one
ENSG00000170581	ENST00000556140	STAT2	ENSMUSG00000040033	Stat2	ortholog_one2one
ENSG00000170581	ENST00000557156	STAT2	ENSMUSG00000040033	Stat2	ortholog_one2one
ENSG00000170581	ENST00000557417	STAT2	ENSMUSG00000040033	Stat2	ortholog_one2one
ENSG00000170581	ENST00000555646	STAT2	ENSMUSG00000040033	Stat2	ortholog_one2one
ENSG00000105880	ENST00000222598	DLX5	ENSMUSG00000029755	Dlx5	ortholog_one2one
ENSG00000105880	ENST00000648378	DLX5	ENSMUSG00000029755	Dlx5	ortholog_one2one
ENSG00000105880	ENST00000493764	DLX5	ENSMUSG00000029755	Dlx5	ortholog_one2one
ENSG00000105880	ENST00000486603	DLX5	ENSMUSG00000029755	Dlx5	ortholog_one2one
ENSG00000164430	ENST00000370318	CGAS	ENSMUSG00000032344	Cgas	ortholog_one2one
ENSG00000164430	ENST00000370315	CGAS	ENSMUSG00000032344	Cgas	ortholog_one2one
ENSG00000164430	ENST00000459924	CGAS	ENSMUSG00000032344	Cgas	ortholog_one2one
ENSG00000196171	ENST00000359610	OR6K2	ENSMUSG00000055033	Olfr420	ortholog_one2one
ENSG00000212916	ENST00000418460	MAP10	ENSMUSG00000050930	Map10	ortholog_one2one
ENSG00000203757	ENST00000368145	OR6K3	ENSMUSG00000051528	Olfr424	ortholog_one2one
ENSG00000203757	ENST00000368146	OR6K3	ENSMUSG00000051528	Olfr424	ortholog_one2one
ENSG00000171467	ENST00000607252	ZNF318	ENSMUSG00000015597	Zfp318	ortholog_one2one
ENSG00000171467	ENST00000605935	ZNF318	ENSMUSG00000015597	Zfp318	ortholog_one2one
ENSG00000171467	ENST00000606599	ZNF318	ENSMUSG00000015597	Zfp318	ortholog_one2one
ENSG00000171467	ENST00000361428	ZNF318	ENSMUSG00000015597	Zfp318	ortholog_one2one
ENSG00000167680	ENST00000586582	SEMA6B	ENSMUSG00000001227	Sema6b	ortholog_one2one
ENSG00000167680	ENST00000586965	SEMA6B	ENSMUSG00000001227	Sema6b	ortholog_one2one
ENSG00000167680	ENST00000589889	SEMA6B	ENSMUSG00000001227	Sema6b	ortholog_one2one
ENSG00000180433	ENST00000641861	OR6K6	ENSMUSG00000046486	Olfr231	ortholog_one2one
ENSG00000180433	ENST00000368144	OR6K6	ENSMUSG00000046486	Olfr231	ortholog_one2one
ENSG00000197403	ENST00000641189	OR6N1	ENSMUSG00000049528	Olfr429	ortholog_one2one
ENSG00000197403	ENST00000641846	OR6N1	ENSMUSG00000049528	Olfr429	ortholog_one2one
ENSG00000197403	ENST00000335094	OR6N1	ENSMUSG00000049528	Olfr429	ortholog_one2one
ENSG00000188340	ENST00000641131	OR6N2	ENSMUSG00000050134	Olfr430	ortholog_one2one
ENSG00000188340	ENST00000339258	OR6N2	ENSMUSG00000050134	Olfr430	ortholog_one2one
ENSG00000174574	ENST00000432648	AKIRIN1	ENSMUSG00000023075	Akirin1	ortholog_one2one
ENSG00000174574	ENST00000446189	AKIRIN1	ENSMUSG00000023075	Akirin1	ortholog_one2one
ENSG00000174574	ENST00000372984	AKIRIN1	ENSMUSG00000023075	Akirin1	ortholog_one2one
ENSG00000174574	ENST00000531822	AKIRIN1	ENSMUSG00000023075	Akirin1	ortholog_one2one
ENSG00000150991	ENST00000536769	UBC	ENSMUSG00000008348	Ubc	ortholog_one2one
ENSG00000150991	ENST00000538617	UBC	ENSMUSG00000008348	Ubc	ortholog_one2one
ENSG00000150991	ENST00000339647	UBC	ENSMUSG00000008348	Ubc	ortholog_one2one
ENSG00000150991	ENST00000541272	UBC	ENSMUSG00000008348	Ubc	ortholog_one2one
ENSG00000150991	ENST00000540351	UBC	ENSMUSG00000008348	Ubc	ortholog_one2one
ENSG00000150991	ENST00000541645	UBC	ENSMUSG00000008348	Ubc	ortholog_one2one
ENSG00000150991	ENST00000535131	UBC	ENSMUSG00000008348	Ubc	ortholog_one2one
ENSG00000150991	ENST00000544481	UBC	ENSMUSG00000008348	Ubc	ortholog_one2one
ENSG00000150991	ENST00000546271	UBC	ENSMUSG00000008348	Ubc	ortholog_one2one
ENSG00000150991	ENST00000540700	UBC	ENSMUSG00000008348	Ubc	ortholog_one2one
ENSG00000150991	ENST00000535859	UBC	ENSMUSG00000008348	Ubc	ortholog_one2one
ENSG00000150991	ENST00000536661	UBC	ENSMUSG00000008348	Ubc	ortholog_one2one
ENSG00000150991	ENST00000542416	UBC	ENSMUSG00000008348	Ubc	ortholog_one2one
ENSG00000150991	ENST00000546120	UBC	ENSMUSG00000008348	Ubc	ortholog_one2one
ENSG00000050730	ENST00000057513	TNIP3	ENSMUSG00000044162	Tnip3	ortholog_one2one
ENSG00000050730	ENST00000507879	TNIP3	ENSMUSG00000044162	Tnip3	ortholog_one2one
ENSG00000050730	ENST00000509841	TNIP3	ENSMUSG00000044162	Tnip3	ortholog_one2one
ENSG00000050730	ENST00000511909	TNIP3	ENSMUSG00000044162	Tnip3	ortholog_one2one
ENSG00000050730	ENST00000515605	TNIP3	ENSMUSG00000044162	Tnip3	ortholog_one2one
ENSG00000050730	ENST00000515036	TNIP3	ENSMUSG00000044162	Tnip3	ortholog_one2one
ENSG00000050730	ENST00000506753	TNIP3	ENSMUSG00000044162	Tnip3	ortholog_one2one
ENSG00000135778	ENST00000494689	NTPCR	ENSMUSG00000031851	Ntpcr	ortholog_one2one
ENSG00000135778	ENST00000490807	NTPCR	ENSMUSG00000031851	Ntpcr	ortholog_one2one
ENSG00000135778	ENST00000366628	NTPCR	ENSMUSG00000031851	Ntpcr	ortholog_one2one
ENSG00000135778	ENST00000496662	NTPCR	ENSMUSG00000031851	Ntpcr	ortholog_one2one
ENSG00000135778	ENST00000366627	NTPCR	ENSMUSG00000031851	Ntpcr	ortholog_one2one
ENSG00000135778	ENST00000479125	NTPCR	ENSMUSG00000031851	Ntpcr	ortholog_one2one
ENSG00000135778	ENST00000487953	NTPCR	ENSMUSG00000031851	Ntpcr	ortholog_one2one
ENSG00000135778	ENST00000490098	NTPCR	ENSMUSG00000031851	Ntpcr	ortholog_one2one
ENSG00000163563	ENST00000368141	MNDA	ENSMUSG00000066677	Ifi208	ortholog_one2many
ENSG00000163563	ENST00000491210	MNDA	ENSMUSG00000066677	Ifi208	ortholog_one2many
ENSG00000163563	ENST00000438394	MNDA	ENSMUSG00000066677	Ifi208	ortholog_one2many
ENSG00000163563	ENST00000368141	MNDA	ENSMUSG00000054203	Ifi205	ortholog_one2many
ENSG00000163563	ENST00000491210	MNDA	ENSMUSG00000054203	Ifi205	ortholog_one2many
ENSG00000163563	ENST00000438394	MNDA	ENSMUSG00000054203	Ifi205	ortholog_one2many
ENSG00000163563	ENST00000368141	MNDA	ENSMUSG00000070501	Ifi214	ortholog_one2many
ENSG00000163563	ENST00000491210	MNDA	ENSMUSG00000070501	Ifi214	ortholog_one2many
ENSG00000163563	ENST00000438394	MNDA	ENSMUSG00000070501	Ifi214	ortholog_one2many
ENSG00000163563	ENST00000368141	MNDA	ENSMUSG00000090272	Mndal	ortholog_one2many
ENSG00000163563	ENST00000491210	MNDA	ENSMUSG00000090272	Mndal	ortholog_one2many
ENSG00000163563	ENST00000438394	MNDA	ENSMUSG00000090272	Mndal	ortholog_one2many
ENSG00000163563	ENST00000368141	MNDA	ENSMUSG00000073491	Ifi213	ortholog_one2many
ENSG00000163563	ENST00000491210	MNDA	ENSMUSG00000073491	Ifi213	ortholog_one2many
ENSG00000163563	ENST00000438394	MNDA	ENSMUSG00000073491	Ifi213	ortholog_one2many
ENSG00000163563	ENST00000368141	MNDA	ENSMUSG00000026536	Ifi211	ortholog_one2many
ENSG00000163563	ENST00000491210	MNDA	ENSMUSG00000026536	Ifi211	ortholog_one2many
ENSG00000163563	ENST00000438394	MNDA	ENSMUSG00000026536	Ifi211	ortholog_one2many
ENSG00000168653	ENST00000372969	NDUFS5	ENSMUSG00000028648	Ndufs5	ortholog_one2one
ENSG00000168653	ENST00000372967	NDUFS5	ENSMUSG00000028648	Ndufs5	ortholog_one2one
ENSG00000135749	ENST00000258229	PCNX2	ENSMUSG00000060212	Pcnx2	ortholog_one2one
ENSG00000135749	ENST00000496675	PCNX2	ENSMUSG00000060212	Pcnx2	ortholog_one2one
ENSG00000135749	ENST00000344698	PCNX2	ENSMUSG00000060212	Pcnx2	ortholog_one2one
ENSG00000135749	ENST00000462233	PCNX2	ENSMUSG00000060212	Pcnx2	ortholog_one2one
ENSG00000135749	ENST00000462762	PCNX2	ENSMUSG00000060212	Pcnx2	ortholog_one2one
ENSG00000135749	ENST00000497623	PCNX2	ENSMUSG00000060212	Pcnx2	ortholog_one2one
ENSG00000135749	ENST00000522067	PCNX2	ENSMUSG00000060212	Pcnx2	ortholog_one2one
ENSG00000135749	ENST00000429988	PCNX2	ENSMUSG00000060212	Pcnx2	ortholog_one2one
ENSG00000135749	ENST00000475463	PCNX2	ENSMUSG00000060212	Pcnx2	ortholog_one2one
ENSG00000135749	ENST00000484041	PCNX2	ENSMUSG00000060212	Pcnx2	ortholog_one2one
ENSG00000135749	ENST00000490102	PCNX2	ENSMUSG00000060212	Pcnx2	ortholog_one2one
ENSG00000135749	ENST00000484347	PCNX2	ENSMUSG00000060212	Pcnx2	ortholog_one2one
ENSG00000135749	ENST00000486012	PCNX2	ENSMUSG00000060212	Pcnx2	ortholog_one2one
ENSG00000135749	ENST00000520463	PCNX2	ENSMUSG00000060212	Pcnx2	ortholog_one2one
ENSG00000135749	ENST00000488780	PCNX2	ENSMUSG00000060212	Pcnx2	ortholog_one2one
ENSG00000135749	ENST00000467336	PCNX2	ENSMUSG00000060212	Pcnx2	ortholog_one2one
ENSG00000135749	ENST00000496510	PCNX2	ENSMUSG00000060212	Pcnx2	ortholog_one2one
ENSG00000135749	ENST00000498302	PCNX2	ENSMUSG00000060212	Pcnx2	ortholog_one2one
ENSG00000135749	ENST00000518351	PCNX2	ENSMUSG00000060212	Pcnx2	ortholog_one2one
ENSG00000135749	ENST00000517808	PCNX2	ENSMUSG00000060212	Pcnx2	ortholog_one2one
ENSG00000135749	ENST00000324142	PCNX2	ENSMUSG00000060212	Pcnx2	ortholog_one2one
ENSG00000135749	ENST00000519530	PCNX2	ENSMUSG00000060212	Pcnx2	ortholog_one2one
ENSG00000135749	ENST00000430153	PCNX2	ENSMUSG00000060212	Pcnx2	ortholog_one2one
ENSG00000169330	ENST00000305428	MINAR1	ENSMUSG00000039313	Minar1	ortholog_one2one
ENSG00000169330	ENST00000559272	MINAR1	ENSMUSG00000039313	Minar1	ortholog_one2one
ENSG00000107099	ENST00000469197	DOCK8	ENSMUSG00000052085	Dock8	ortholog_one2one
ENSG00000107099	ENST00000524396	DOCK8	ENSMUSG00000052085	Dock8	ortholog_one2one
ENSG00000107099	ENST00000432829	DOCK8	ENSMUSG00000052085	Dock8	ortholog_one2one
ENSG00000107099	ENST00000454469	DOCK8	ENSMUSG00000052085	Dock8	ortholog_one2one
ENSG00000107099	ENST00000479404	DOCK8	ENSMUSG00000052085	Dock8	ortholog_one2one
ENSG00000107099	ENST00000487230	DOCK8	ENSMUSG00000052085	Dock8	ortholog_one2one
ENSG00000107099	ENST00000382341	DOCK8	ENSMUSG00000052085	Dock8	ortholog_one2one
ENSG00000107099	ENST00000483757	DOCK8	ENSMUSG00000052085	Dock8	ortholog_one2one
ENSG00000107099	ENST00000478380	DOCK8	ENSMUSG00000052085	Dock8	ortholog_one2one
ENSG00000107099	ENST00000469391	DOCK8	ENSMUSG00000052085	Dock8	ortholog_one2one
ENSG00000107099	ENST00000495184	DOCK8	ENSMUSG00000052085	Dock8	ortholog_one2one
ENSG00000107099	ENST00000474772	DOCK8	ENSMUSG00000052085	Dock8	ortholog_one2one
ENSG00000107099	ENST00000382331	DOCK8	ENSMUSG00000052085	Dock8	ortholog_one2one
ENSG00000107099	ENST00000382329	DOCK8	ENSMUSG00000052085	Dock8	ortholog_one2one
ENSG00000107099	ENST00000493666	DOCK8	ENSMUSG00000052085	Dock8	ortholog_one2one
ENSG00000107099	ENST00000462618	DOCK8	ENSMUSG00000052085	Dock8	ortholog_one2one
ENSG00000107099	ENST00000453981	DOCK8	ENSMUSG00000052085	Dock8	ortholog_one2one
ENSG00000150990	ENST00000542400	DHX37	ENSMUSG00000029480	Dhx37	ortholog_one2one
ENSG00000150990	ENST00000539298	DHX37	ENSMUSG00000029480	Dhx37	ortholog_one2one
ENSG00000150990	ENST00000544745	DHX37	ENSMUSG00000029480	Dhx37	ortholog_one2one
ENSG00000150990	ENST00000507267	DHX37	ENSMUSG00000029480	Dhx37	ortholog_one2one
ENSG00000150990	ENST00000543962	DHX37	ENSMUSG00000029480	Dhx37	ortholog_one2one
ENSG00000150990	ENST00000308736	DHX37	ENSMUSG00000029480	Dhx37	ortholog_one2one
ENSG00000066557	ENST00000370952	LRRC40	ENSMUSG00000063052	Lrrc40	ortholog_one2one
ENSG00000125378	ENST00000245451	BMP4	ENSMUSG00000021835	Bmp4	ortholog_one2one
ENSG00000125378	ENST00000559087	BMP4	ENSMUSG00000021835	Bmp4	ortholog_one2one
ENSG00000125378	ENST00000558984	BMP4	ENSMUSG00000021835	Bmp4	ortholog_one2one
ENSG00000125378	ENST00000559501	BMP4	ENSMUSG00000021835	Bmp4	ortholog_one2one
ENSG00000125378	ENST00000558961	BMP4	ENSMUSG00000021835	Bmp4	ortholog_one2one
ENSG00000125378	ENST00000609748	BMP4	ENSMUSG00000021835	Bmp4	ortholog_one2one
ENSG00000125378	ENST00000559642	BMP4	ENSMUSG00000021835	Bmp4	ortholog_one2one
ENSG00000125378	ENST00000558489	BMP4	ENSMUSG00000021835	Bmp4	ortholog_one2one
ENSG00000125378	ENST00000417573	BMP4	ENSMUSG00000021835	Bmp4	ortholog_one2one
ENSG00000198758	ENST00000361852	EPS8L3	ENSMUSG00000040600	Eps8l3	ortholog_one2one
ENSG00000198758	ENST00000369805	EPS8L3	ENSMUSG00000040600	Eps8l3	ortholog_one2one
ENSG00000198758	ENST00000361965	EPS8L3	ENSMUSG00000040600	Eps8l3	ortholog_one2one
ENSG00000198758	ENST00000498743	EPS8L3	ENSMUSG00000040600	Eps8l3	ortholog_one2one
ENSG00000198758	ENST00000489465	EPS8L3	ENSMUSG00000040600	Eps8l3	ortholog_one2one
ENSG00000198758	ENST00000475725	EPS8L3	ENSMUSG00000040600	Eps8l3	ortholog_one2one
ENSG00000198758	ENST00000472325	EPS8L3	ENSMUSG00000040600	Eps8l3	ortholog_one2one
ENSG00000198758	ENST00000482453	EPS8L3	ENSMUSG00000040600	Eps8l3	ortholog_one2one
ENSG00000198758	ENST00000494151	EPS8L3	ENSMUSG00000040600	Eps8l3	ortholog_one2one
ENSG00000198758	ENST00000477568	EPS8L3	ENSMUSG00000040600	Eps8l3	ortholog_one2one
ENSG00000033122	ENST00000310961	LRRC7	ENSMUSG00000028176	Lrrc7	ortholog_one2one
ENSG00000033122	ENST00000370958	LRRC7	ENSMUSG00000028176	Lrrc7	ortholog_one2one
ENSG00000033122	ENST00000035383	LRRC7	ENSMUSG00000028176	Lrrc7	ortholog_one2one
ENSG00000033122	ENST00000588515	LRRC7	ENSMUSG00000028176	Lrrc7	ortholog_one2one
ENSG00000033122	ENST00000609498	LRRC7	ENSMUSG00000028176	Lrrc7	ortholog_one2one
ENSG00000033122	ENST00000608815	LRRC7	ENSMUSG00000028176	Lrrc7	ortholog_one2one
ENSG00000033122	ENST00000608744	LRRC7	ENSMUSG00000028176	Lrrc7	ortholog_one2one
ENSG00000033122	ENST00000609072	LRRC7	ENSMUSG00000028176	Lrrc7	ortholog_one2one
ENSG00000033122	ENST00000608470	LRRC7	ENSMUSG00000028176	Lrrc7	ortholog_one2one
ENSG00000033122	ENST00000607936	LRRC7	ENSMUSG00000028176	Lrrc7	ortholog_one2one
ENSG00000033122	ENST00000565615	LRRC7	ENSMUSG00000028176	Lrrc7	ortholog_one2one
ENSG00000033122	ENST00000441830	LRRC7	ENSMUSG00000028176	Lrrc7	ortholog_one2one
ENSG00000033122	ENST00000415775	LRRC7	ENSMUSG00000028176	Lrrc7	ortholog_one2one
ENSG00000170852	ENST00000304056	KBTBD2	ENSMUSG00000059486	Kbtbd2	ortholog_one2one
ENSG00000170852	ENST00000485611	KBTBD2	ENSMUSG00000059486	Kbtbd2	ortholog_one2one
ENSG00000170852	ENST00000477129	KBTBD2	ENSMUSG00000059486	Kbtbd2	ortholog_one2one
ENSG00000170852	ENST00000452926	KBTBD2	ENSMUSG00000059486	Kbtbd2	ortholog_one2one
ENSG00000170852	ENST00000453627	KBTBD2	ENSMUSG00000059486	Kbtbd2	ortholog_one2one
ENSG00000170852	ENST00000423022	KBTBD2	ENSMUSG00000059486	Kbtbd2	ortholog_one2one
ENSG00000170852	ENST00000424468	KBTBD2	ENSMUSG00000059486	Kbtbd2	ortholog_one2one
ENSG00000170852	ENST00000621876	KBTBD2	ENSMUSG00000059486	Kbtbd2	ortholog_one2one
ENSG00000067066	ENST00000264052	SP100	ENSMUSG00000094915	AC168977.2	ortholog_one2many
ENSG00000067066	ENST00000432979	SP100	ENSMUSG00000094915	AC168977.2	ortholog_one2many
ENSG00000067066	ENST00000409824	SP100	ENSMUSG00000094915	AC168977.2	ortholog_one2many
ENSG00000067066	ENST00000409341	SP100	ENSMUSG00000094915	AC168977.2	ortholog_one2many
ENSG00000067066	ENST00000409112	SP100	ENSMUSG00000094915	AC168977.2	ortholog_one2many
ENSG00000067066	ENST00000340126	SP100	ENSMUSG00000094915	AC168977.2	ortholog_one2many
ENSG00000067066	ENST00000409897	SP100	ENSMUSG00000094915	AC168977.2	ortholog_one2many
ENSG00000067066	ENST00000470940	SP100	ENSMUSG00000094915	AC168977.2	ortholog_one2many
ENSG00000067066	ENST00000466710	SP100	ENSMUSG00000094915	AC168977.2	ortholog_one2many
ENSG00000067066	ENST00000413284	SP100	ENSMUSG00000094915	AC168977.2	ortholog_one2many
ENSG00000067066	ENST00000452345	SP100	ENSMUSG00000094915	AC168977.2	ortholog_one2many
ENSG00000067066	ENST00000462751	SP100	ENSMUSG00000094915	AC168977.2	ortholog_one2many
ENSG00000067066	ENST00000494508	SP100	ENSMUSG00000094915	AC168977.2	ortholog_one2many
ENSG00000067066	ENST00000492546	SP100	ENSMUSG00000094915	AC168977.2	ortholog_one2many
ENSG00000067066	ENST00000459786	SP100	ENSMUSG00000094915	AC168977.2	ortholog_one2many
ENSG00000067066	ENST00000431952	SP100	ENSMUSG00000094915	AC168977.2	ortholog_one2many
ENSG00000067066	ENST00000494901	SP100	ENSMUSG00000094915	AC168977.2	ortholog_one2many
ENSG00000067066	ENST00000488180	SP100	ENSMUSG00000094915	AC168977.2	ortholog_one2many
ENSG00000067066	ENST00000427101	SP100	ENSMUSG00000094915	AC168977.2	ortholog_one2many
ENSG00000067066	ENST00000264052	SP100	ENSMUSG00000094514	AC133103.3	ortholog_one2many
ENSG00000067066	ENST00000432979	SP100	ENSMUSG00000094514	AC133103.3	ortholog_one2many
ENSG00000067066	ENST00000409824	SP100	ENSMUSG00000094514	AC133103.3	ortholog_one2many
ENSG00000067066	ENST00000409341	SP100	ENSMUSG00000094514	AC133103.3	ortholog_one2many
ENSG00000067066	ENST00000409112	SP100	ENSMUSG00000094514	AC133103.3	ortholog_one2many
ENSG00000067066	ENST00000340126	SP100	ENSMUSG00000094514	AC133103.3	ortholog_one2many
ENSG00000067066	ENST00000409897	SP100	ENSMUSG00000094514	AC133103.3	ortholog_one2many
ENSG00000067066	ENST00000470940	SP100	ENSMUSG00000094514	AC133103.3	ortholog_one2many
ENSG00000067066	ENST00000466710	SP100	ENSMUSG00000094514	AC133103.3	ortholog_one2many
ENSG00000067066	ENST00000413284	SP100	ENSMUSG00000094514	AC133103.3	ortholog_one2many
ENSG00000067066	ENST00000452345	SP100	ENSMUSG00000094514	AC133103.3	ortholog_one2many
ENSG00000067066	ENST00000462751	SP100	ENSMUSG00000094514	AC133103.3	ortholog_one2many
ENSG00000067066	ENST00000494508	SP100	ENSMUSG00000094514	AC133103.3	ortholog_one2many
ENSG00000067066	ENST00000492546	SP100	ENSMUSG00000094514	AC133103.3	ortholog_one2many
ENSG00000067066	ENST00000459786	SP100	ENSMUSG00000094514	AC133103.3	ortholog_one2many
ENSG00000067066	ENST00000431952	SP100	ENSMUSG00000094514	AC133103.3	ortholog_one2many
ENSG00000067066	ENST00000494901	SP100	ENSMUSG00000094514	AC133103.3	ortholog_one2many
ENSG00000067066	ENST00000488180	SP100	ENSMUSG00000094514	AC133103.3	ortholog_one2many
ENSG00000067066	ENST00000427101	SP100	ENSMUSG00000094514	AC133103.3	ortholog_one2many
ENSG00000087206	ENST00000377227	UIMC1	ENSMUSG00000025878	Uimc1	ortholog_one2one
ENSG00000087206	ENST00000506128	UIMC1	ENSMUSG00000025878	Uimc1	ortholog_one2one
ENSG00000087206	ENST00000511320	UIMC1	ENSMUSG00000025878	Uimc1	ortholog_one2one
ENSG00000087206	ENST00000512031	UIMC1	ENSMUSG00000025878	Uimc1	ortholog_one2one
ENSG00000087206	ENST00000510376	UIMC1	ENSMUSG00000025878	Uimc1	ortholog_one2one
ENSG00000087206	ENST00000505229	UIMC1	ENSMUSG00000025878	Uimc1	ortholog_one2one
ENSG00000087206	ENST00000503273	UIMC1	ENSMUSG00000025878	Uimc1	ortholog_one2one
ENSG00000087206	ENST00000509236	UIMC1	ENSMUSG00000025878	Uimc1	ortholog_one2one
ENSG00000087206	ENST00000417486	UIMC1	ENSMUSG00000025878	Uimc1	ortholog_one2one
ENSG00000087206	ENST00000515488	UIMC1	ENSMUSG00000025878	Uimc1	ortholog_one2one
ENSG00000087206	ENST00000507513	UIMC1	ENSMUSG00000025878	Uimc1	ortholog_one2one
ENSG00000087206	ENST00000505879	UIMC1	ENSMUSG00000025878	Uimc1	ortholog_one2one
ENSG00000087206	ENST00000428382	UIMC1	ENSMUSG00000025878	Uimc1	ortholog_one2one
ENSG00000087206	ENST00000510698	UIMC1	ENSMUSG00000025878	Uimc1	ortholog_one2one
ENSG00000179300	ENST00000321110	RTL3	ENSMUSG00000047686	Rtl3	ortholog_one2one
ENSG00000147145	ENST00000610214	LPAR4	ENSMUSG00000049929	Lpar4	ortholog_one2one
ENSG00000147145	ENST00000435339	LPAR4	ENSMUSG00000049929	Lpar4	ortholog_one2one
ENSG00000147145	ENST00000514744	LPAR4	ENSMUSG00000049929	Lpar4	ortholog_one2one
ENSG00000147145	ENST00000607964	LPAR4	ENSMUSG00000049929	Lpar4	ortholog_one2one
ENSG00000147145	ENST00000614823	LPAR4	ENSMUSG00000049929	Lpar4	ortholog_one2one
ENSG00000065621	ENST00000338595	GSTO2	ENSMUSG00000025069	Gsto2	ortholog_one2one
ENSG00000065621	ENST00000473401	GSTO2	ENSMUSG00000025069	Gsto2	ortholog_one2one
ENSG00000065621	ENST00000477078	GSTO2	ENSMUSG00000025069	Gsto2	ortholog_one2one
ENSG00000065621	ENST00000369707	GSTO2	ENSMUSG00000025069	Gsto2	ortholog_one2one
ENSG00000065621	ENST00000467629	GSTO2	ENSMUSG00000025069	Gsto2	ortholog_one2one
ENSG00000065621	ENST00000498052	GSTO2	ENSMUSG00000025069	Gsto2	ortholog_one2one
ENSG00000065621	ENST00000450629	GSTO2	ENSMUSG00000025069	Gsto2	ortholog_one2one
ENSG00000112096	ENST00000538183	SOD2	ENSMUSG00000006818	Sod2	ortholog_one2many
ENSG00000112096	ENST00000367055	SOD2	ENSMUSG00000006818	Sod2	ortholog_one2many
ENSG00000112096	ENST00000546260	SOD2	ENSMUSG00000006818	Sod2	ortholog_one2many
ENSG00000112096	ENST00000367054	SOD2	ENSMUSG00000006818	Sod2	ortholog_one2many
ENSG00000112096	ENST00000444946	SOD2	ENSMUSG00000006818	Sod2	ortholog_one2many
ENSG00000112096	ENST00000337404	SOD2	ENSMUSG00000006818	Sod2	ortholog_one2many
ENSG00000112096	ENST00000535459	SOD2	ENSMUSG00000006818	Sod2	ortholog_one2many
ENSG00000112096	ENST00000541573	SOD2	ENSMUSG00000006818	Sod2	ortholog_one2many
ENSG00000112096	ENST00000540491	SOD2	ENSMUSG00000006818	Sod2	ortholog_one2many
ENSG00000112096	ENST00000545162	SOD2	ENSMUSG00000006818	Sod2	ortholog_one2many
ENSG00000112096	ENST00000535561	SOD2	ENSMUSG00000006818	Sod2	ortholog_one2many
ENSG00000112096	ENST00000537657	SOD2	ENSMUSG00000006818	Sod2	ortholog_one2many
ENSG00000112096	ENST00000401980	SOD2	ENSMUSG00000006818	Sod2	ortholog_one2many
ENSG00000112096	ENST00000452684	SOD2	ENSMUSG00000006818	Sod2	ortholog_one2many
ENSG00000161011	ENST00000506042	SQSTM1	ENSMUSG00000015837	Sqstm1	ortholog_one2one
ENSG00000161011	ENST00000514093	SQSTM1	ENSMUSG00000015837	Sqstm1	ortholog_one2one
ENSG00000161011	ENST00000506690	SQSTM1	ENSMUSG00000015837	Sqstm1	ortholog_one2one
ENSG00000161011	ENST00000512234	SQSTM1	ENSMUSG00000015837	Sqstm1	ortholog_one2one
ENSG00000161011	ENST00000422245	SQSTM1	ENSMUSG00000015837	Sqstm1	ortholog_one2one
ENSG00000161011	ENST00000481335	SQSTM1	ENSMUSG00000015837	Sqstm1	ortholog_one2one
ENSG00000161011	ENST00000464493	SQSTM1	ENSMUSG00000015837	Sqstm1	ortholog_one2one
ENSG00000161011	ENST00000389805	SQSTM1	ENSMUSG00000015837	Sqstm1	ortholog_one2one
ENSG00000161011	ENST00000508284	SQSTM1	ENSMUSG00000015837	Sqstm1	ortholog_one2one
ENSG00000161011	ENST00000453046	SQSTM1	ENSMUSG00000015837	Sqstm1	ortholog_one2one
ENSG00000161011	ENST00000504627	SQSTM1	ENSMUSG00000015837	Sqstm1	ortholog_one2one
ENSG00000161011	ENST00000510187	SQSTM1	ENSMUSG00000015837	Sqstm1	ortholog_one2one
ENSG00000161011	ENST00000360718	SQSTM1	ENSMUSG00000015837	Sqstm1	ortholog_one2one
ENSG00000161011	ENST00000485412	SQSTM1	ENSMUSG00000015837	Sqstm1	ortholog_one2one
ENSG00000161011	ENST00000466342	SQSTM1	ENSMUSG00000015837	Sqstm1	ortholog_one2one
ENSG00000161011	ENST00000626660	SQSTM1	ENSMUSG00000015837	Sqstm1	ortholog_one2one
ENSG00000113812	ENST00000335754	ACTR8	ENSMUSG00000015971	Actr8	ortholog_one2one
ENSG00000113812	ENST00000488802	ACTR8	ENSMUSG00000015971	Actr8	ortholog_one2one
ENSG00000113812	ENST00000482349	ACTR8	ENSMUSG00000015971	Actr8	ortholog_one2one
ENSG00000113812	ENST00000486794	ACTR8	ENSMUSG00000015971	Actr8	ortholog_one2one
ENSG00000113812	ENST00000495993	ACTR8	ENSMUSG00000015971	Actr8	ortholog_one2one
ENSG00000113812	ENST00000498740	ACTR8	ENSMUSG00000015971	Actr8	ortholog_one2one
ENSG00000078589	ENST00000461541	P2RY10	ENSMUSG00000050921	P2ry10	ortholog_one2one
ENSG00000078589	ENST00000475374	P2RY10	ENSMUSG00000050921	P2ry10	ortholog_one2one
ENSG00000078589	ENST00000171757	P2RY10	ENSMUSG00000050921	P2ry10	ortholog_one2one
ENSG00000078589	ENST00000544091	P2RY10	ENSMUSG00000050921	P2ry10	ortholog_one2one
ENSG00000120333	ENST00000498253	MRPS14	ENSMUSG00000058267	Mrps14	ortholog_one2one
ENSG00000120333	ENST00000476371	MRPS14	ENSMUSG00000058267	Mrps14	ortholog_one2one
ENSG00000120333	ENST00000367677	MRPS14	ENSMUSG00000058267	Mrps14	ortholog_one2one
ENSG00000134202	ENST00000361066	GSTM3	ENSMUSG00000004032	Gstm5	ortholog_one2one
ENSG00000134202	ENST00000486823	GSTM3	ENSMUSG00000004032	Gstm5	ortholog_one2one
ENSG00000134202	ENST00000476321	GSTM3	ENSMUSG00000004032	Gstm5	ortholog_one2one
ENSG00000134202	ENST00000488824	GSTM3	ENSMUSG00000004032	Gstm5	ortholog_one2one
ENSG00000134202	ENST00000256594	GSTM3	ENSMUSG00000004032	Gstm5	ortholog_one2one
ENSG00000134202	ENST00000540225	GSTM3	ENSMUSG00000004032	Gstm5	ortholog_one2one
ENSG00000116161	ENST00000613570	CACYBP	ENSMUSG00000014226	Cacybp	ortholog_one2one
ENSG00000116161	ENST00000426793	CACYBP	ENSMUSG00000014226	Cacybp	ortholog_one2one
ENSG00000116161	ENST00000461977	CACYBP	ENSMUSG00000014226	Cacybp	ortholog_one2one
ENSG00000116161	ENST00000367679	CACYBP	ENSMUSG00000014226	Cacybp	ortholog_one2one
ENSG00000116161	ENST00000483307	CACYBP	ENSMUSG00000014226	Cacybp	ortholog_one2one
ENSG00000116161	ENST00000473925	CACYBP	ENSMUSG00000014226	Cacybp	ortholog_one2one
ENSG00000116161	ENST00000406752	CACYBP	ENSMUSG00000014226	Cacybp	ortholog_one2one
ENSG00000116161	ENST00000405362	CACYBP	ENSMUSG00000014226	Cacybp	ortholog_one2one
ENSG00000116161	ENST00000469173	CACYBP	ENSMUSG00000014226	Cacybp	ortholog_one2one
ENSG00000070756	ENST00000518293	PABPC1	ENSMUSG00000022283	Pabpc1	ortholog_one2one
ENSG00000070756	ENST00000520868	PABPC1	ENSMUSG00000022283	Pabpc1	ortholog_one2one
ENSG00000070756	ENST00000318607	PABPC1	ENSMUSG00000022283	Pabpc1	ortholog_one2one
ENSG00000070756	ENST00000519004	PABPC1	ENSMUSG00000022283	Pabpc1	ortholog_one2one
ENSG00000070756	ENST00000522387	PABPC1	ENSMUSG00000022283	Pabpc1	ortholog_one2one
ENSG00000070756	ENST00000523636	PABPC1	ENSMUSG00000022283	Pabpc1	ortholog_one2one
ENSG00000070756	ENST00000517990	PABPC1	ENSMUSG00000022283	Pabpc1	ortholog_one2one
ENSG00000070756	ENST00000522658	PABPC1	ENSMUSG00000022283	Pabpc1	ortholog_one2one
ENSG00000070756	ENST00000519848	PABPC1	ENSMUSG00000022283	Pabpc1	ortholog_one2one
ENSG00000070756	ENST00000517403	PABPC1	ENSMUSG00000022283	Pabpc1	ortholog_one2one
ENSG00000070756	ENST00000519596	PABPC1	ENSMUSG00000022283	Pabpc1	ortholog_one2one
ENSG00000070756	ENST00000518716	PABPC1	ENSMUSG00000022283	Pabpc1	ortholog_one2one
ENSG00000070756	ENST00000519622	PABPC1	ENSMUSG00000022283	Pabpc1	ortholog_one2one
ENSG00000070756	ENST00000519100	PABPC1	ENSMUSG00000022283	Pabpc1	ortholog_one2one
ENSG00000070756	ENST00000517921	PABPC1	ENSMUSG00000022283	Pabpc1	ortholog_one2one
ENSG00000070756	ENST00000523555	PABPC1	ENSMUSG00000022283	Pabpc1	ortholog_one2one
ENSG00000070756	ENST00000518196	PABPC1	ENSMUSG00000022283	Pabpc1	ortholog_one2one
ENSG00000070756	ENST00000521865	PABPC1	ENSMUSG00000022283	Pabpc1	ortholog_one2one
ENSG00000070756	ENST00000520142	PABPC1	ENSMUSG00000022283	Pabpc1	ortholog_one2one
ENSG00000070756	ENST00000522720	PABPC1	ENSMUSG00000022283	Pabpc1	ortholog_one2one
ENSG00000070756	ENST00000521067	PABPC1	ENSMUSG00000022283	Pabpc1	ortholog_one2one
ENSG00000070756	ENST00000520804	PABPC1	ENSMUSG00000022283	Pabpc1	ortholog_one2one
ENSG00000070756	ENST00000519363	PABPC1	ENSMUSG00000022283	Pabpc1	ortholog_one2one
ENSG00000070756	ENST00000610907	PABPC1	ENSMUSG00000022283	Pabpc1	ortholog_one2one
ENSG00000136371	ENST00000560261	MTHFS	ENSMUSG00000066442	Mthfs	ortholog_many2many
ENSG00000136371	ENST00000258874	MTHFS	ENSMUSG00000066442	Mthfs	ortholog_many2many
ENSG00000136371	ENST00000559722	MTHFS	ENSMUSG00000066442	Mthfs	ortholog_many2many
ENSG00000136371	ENST00000560919	MTHFS	ENSMUSG00000066442	Mthfs	ortholog_many2many
ENSG00000136371	ENST00000560261	MTHFS	ENSMUSG00000079427	Mthfsl	ortholog_many2many
ENSG00000136371	ENST00000258874	MTHFS	ENSMUSG00000079427	Mthfsl	ortholog_many2many
ENSG00000136371	ENST00000559722	MTHFS	ENSMUSG00000079427	Mthfsl	ortholog_many2many
ENSG00000136371	ENST00000560919	MTHFS	ENSMUSG00000079427	Mthfsl	ortholog_many2many
ENSG00000157778	ENST00000288607	PSMG3	ENSMUSG00000029551	Psmg3	ortholog_one2one
ENSG00000157778	ENST00000404674	PSMG3	ENSMUSG00000029551	Psmg3	ortholog_one2one
ENSG00000157778	ENST00000252329	PSMG3	ENSMUSG00000029551	Psmg3	ortholog_one2one
ENSG00000136238	ENST00000348035	RAC1	ENSMUSG00000001847	Rac1	ortholog_one2one
ENSG00000136238	ENST00000356142	RAC1	ENSMUSG00000001847	Rac1	ortholog_one2one
ENSG00000136238	ENST00000488373	RAC1	ENSMUSG00000001847	Rac1	ortholog_one2one
ENSG00000136238	ENST00000497741	RAC1	ENSMUSG00000001847	Rac1	ortholog_one2one
ENSG00000136238	ENST00000473564	RAC1	ENSMUSG00000001847	Rac1	ortholog_one2one
ENSG00000136238	ENST00000495499	RAC1	ENSMUSG00000001847	Rac1	ortholog_one2one
ENSG00000175336	ENST00000398189	APOF	ENSMUSG00000047631	Apof	ortholog_one2one
ENSG00000259332	ENST00000615374	ST20-MTHFS	ENSMUSG00000066442	Mthfs	ortholog_many2many
ENSG00000259332	ENST00000479961	ST20-MTHFS	ENSMUSG00000066442	Mthfs	ortholog_many2many
ENSG00000259332	ENST00000494999	ST20-MTHFS	ENSMUSG00000066442	Mthfs	ortholog_many2many
ENSG00000259332	ENST00000615374	ST20-MTHFS	ENSMUSG00000079427	Mthfsl	ortholog_many2many
ENSG00000259332	ENST00000479961	ST20-MTHFS	ENSMUSG00000079427	Mthfsl	ortholog_many2many
ENSG00000259332	ENST00000494999	ST20-MTHFS	ENSMUSG00000079427	Mthfsl	ortholog_many2many
ENSG00000118785	ENST00000237623	SPP1	ENSMUSG00000029304	Spp1	ortholog_one2one
ENSG00000118785	ENST00000395080	SPP1	ENSMUSG00000029304	Spp1	ortholog_one2one
ENSG00000118785	ENST00000504310	SPP1	ENSMUSG00000029304	Spp1	ortholog_one2one
ENSG00000118785	ENST00000513981	SPP1	ENSMUSG00000029304	Spp1	ortholog_one2one
ENSG00000118785	ENST00000509334	SPP1	ENSMUSG00000029304	Spp1	ortholog_one2one
ENSG00000118785	ENST00000508233	SPP1	ENSMUSG00000029304	Spp1	ortholog_one2one
ENSG00000118785	ENST00000360804	SPP1	ENSMUSG00000029304	Spp1	ortholog_one2one
ENSG00000118785	ENST00000509659	SPP1	ENSMUSG00000029304	Spp1	ortholog_one2one
ENSG00000118785	ENST00000508002	SPP1	ENSMUSG00000029304	Spp1	ortholog_one2one
ENSG00000118785	ENST00000505146	SPP1	ENSMUSG00000029304	Spp1	ortholog_one2one
ENSG00000118785	ENST00000614857	SPP1	ENSMUSG00000029304	Spp1	ortholog_one2one
ENSG00000211828	ENST00000390476	TRDJ3	ENSMUSG00000076871	Trdj2	ortholog_one2one
ENSG00000256590	ENST00000535880	TRDV3	ENSMUSG00000076873	Trdv5	ortholog_one2one
ENSG00000120332	ENST00000239462	TNN	ENSMUSG00000026725	Tnn	ortholog_one2one
ENSG00000120332	ENST00000621086	TNN	ENSMUSG00000026725	Tnn	ortholog_one2one
ENSG00000120332	ENST00000622870	TNN	ENSMUSG00000026725	Tnn	ortholog_one2one
ENSG00000120437	ENST00000367048	ACAT2	ENSMUSG00000023832	Acat2	ortholog_one2many
ENSG00000120437	ENST00000467951	ACAT2	ENSMUSG00000023832	Acat2	ortholog_one2many
ENSG00000120437	ENST00000472052	ACAT2	ENSMUSG00000023832	Acat2	ortholog_one2many
ENSG00000120437	ENST00000367048	ACAT2	ENSMUSG00000062480	Acat3	ortholog_one2many
ENSG00000120437	ENST00000467951	ACAT2	ENSMUSG00000062480	Acat3	ortholog_one2many
ENSG00000120437	ENST00000472052	ACAT2	ENSMUSG00000062480	Acat3	ortholog_one2many
ENSG00000143674	ENST00000366623	MAP3K21	ENSMUSG00000031853	Map3k21	ortholog_one2one
ENSG00000143674	ENST00000366624	MAP3K21	ENSMUSG00000031853	Map3k21	ortholog_one2one
ENSG00000143674	ENST00000366622	MAP3K21	ENSMUSG00000031853	Map3k21	ortholog_one2one
ENSG00000111602	ENST00000553532	TIMELESS	ENSMUSG00000039994	Timeless	ortholog_one2one
ENSG00000111602	ENST00000229201	TIMELESS	ENSMUSG00000039994	Timeless	ortholog_one2one
ENSG00000111602	ENST00000557589	TIMELESS	ENSMUSG00000039994	Timeless	ortholog_one2one
ENSG00000111602	ENST00000553314	TIMELESS	ENSMUSG00000039994	Timeless	ortholog_one2one
ENSG00000111602	ENST00000555808	TIMELESS	ENSMUSG00000039994	Timeless	ortholog_one2one
ENSG00000161013	ENST00000518778	MGAT4B	ENSMUSG00000036620	Mgat4b	ortholog_one2one
ENSG00000161013	ENST00000337755	MGAT4B	ENSMUSG00000036620	Mgat4b	ortholog_one2one
ENSG00000161013	ENST00000292591	MGAT4B	ENSMUSG00000036620	Mgat4b	ortholog_one2one
ENSG00000161013	ENST00000519836	MGAT4B	ENSMUSG00000036620	Mgat4b	ortholog_one2one
ENSG00000161013	ENST00000520969	MGAT4B	ENSMUSG00000036620	Mgat4b	ortholog_one2one
ENSG00000161013	ENST00000522293	MGAT4B	ENSMUSG00000036620	Mgat4b	ortholog_one2one
ENSG00000161013	ENST00000518980	MGAT4B	ENSMUSG00000036620	Mgat4b	ortholog_one2one
ENSG00000161013	ENST00000522451	MGAT4B	ENSMUSG00000036620	Mgat4b	ortholog_one2one
ENSG00000161013	ENST00000520875	MGAT4B	ENSMUSG00000036620	Mgat4b	ortholog_one2one
ENSG00000161013	ENST00000523382	MGAT4B	ENSMUSG00000036620	Mgat4b	ortholog_one2one
ENSG00000161013	ENST00000518867	MGAT4B	ENSMUSG00000036620	Mgat4b	ortholog_one2one
ENSG00000161013	ENST00000518702	MGAT4B	ENSMUSG00000036620	Mgat4b	ortholog_one2one
ENSG00000161013	ENST00000520822	MGAT4B	ENSMUSG00000036620	Mgat4b	ortholog_one2one
ENSG00000161013	ENST00000523108	MGAT4B	ENSMUSG00000036620	Mgat4b	ortholog_one2one
ENSG00000161013	ENST00000521855	MGAT4B	ENSMUSG00000036620	Mgat4b	ortholog_one2one
ENSG00000161013	ENST00000520918	MGAT4B	ENSMUSG00000036620	Mgat4b	ortholog_one2one
ENSG00000161013	ENST00000521305	MGAT4B	ENSMUSG00000036620	Mgat4b	ortholog_one2one
ENSG00000161013	ENST00000523329	MGAT4B	ENSMUSG00000036620	Mgat4b	ortholog_one2one
ENSG00000161013	ENST00000518168	MGAT4B	ENSMUSG00000036620	Mgat4b	ortholog_one2one
ENSG00000161013	ENST00000520134	MGAT4B	ENSMUSG00000036620	Mgat4b	ortholog_one2one
ENSG00000161013	ENST00000519616	MGAT4B	ENSMUSG00000036620	Mgat4b	ortholog_one2one
ENSG00000161013	ENST00000520019	MGAT4B	ENSMUSG00000036620	Mgat4b	ortholog_one2one
ENSG00000161013	ENST00000519965	MGAT4B	ENSMUSG00000036620	Mgat4b	ortholog_one2one
ENSG00000211829	ENST00000390477	TRDC	ENSMUSG00000104876	Trdc	ortholog_one2one
ENSG00000125351	ENST00000636792	UPF3B	ENSMUSG00000036572	Upf3b	ortholog_one2one
ENSG00000125351	ENST00000276201	UPF3B	ENSMUSG00000036572	Upf3b	ortholog_one2one
ENSG00000125351	ENST00000345865	UPF3B	ENSMUSG00000036572	Upf3b	ortholog_one2one
ENSG00000125351	ENST00000478840	UPF3B	ENSMUSG00000036572	Upf3b	ortholog_one2one
ENSG00000125351	ENST00000619445	UPF3B	ENSMUSG00000036572	Upf3b	ortholog_one2one
ENSG00000135750	ENST00000366621	KCNK1	ENSMUSG00000033998	Kcnk1	ortholog_one2one
ENSG00000135750	ENST00000472190	KCNK1	ENSMUSG00000033998	Kcnk1	ortholog_one2one
ENSG00000135750	ENST00000366620	KCNK1	ENSMUSG00000033998	Kcnk1	ortholog_one2one
ENSG00000135750	ENST00000487728	KCNK1	ENSMUSG00000033998	Kcnk1	ortholog_one2one
ENSG00000135750	ENST00000446915	KCNK1	ENSMUSG00000033998	Kcnk1	ortholog_one2one
ENSG00000135750	ENST00000472869	KCNK1	ENSMUSG00000033998	Kcnk1	ortholog_one2one
ENSG00000285441	ENST00000546087	SOD2	ENSMUSG00000006818	Sod2	ortholog_one2many
ENSG00000196748	ENST00000481904	CLPSL2	ENSMUSG00000024224	Clpsl2	ortholog_one2one
ENSG00000196748	ENST00000360454	CLPSL2	ENSMUSG00000024224	Clpsl2	ortholog_one2one
ENSG00000196748	ENST00000403376	CLPSL2	ENSMUSG00000024224	Clpsl2	ortholog_one2one
ENSG00000196748	ENST00000467122	CLPSL2	ENSMUSG00000024224	Clpsl2	ortholog_one2one
ENSG00000131771	ENST00000580825	PPP1R1B	ENSMUSG00000061718	Ppp1r1b	ortholog_one2one
ENSG00000131771	ENST00000254079	PPP1R1B	ENSMUSG00000061718	Ppp1r1b	ortholog_one2one
ENSG00000131771	ENST00000582680	PPP1R1B	ENSMUSG00000061718	Ppp1r1b	ortholog_one2one
ENSG00000131771	ENST00000579000	PPP1R1B	ENSMUSG00000061718	Ppp1r1b	ortholog_one2one
ENSG00000131771	ENST00000394265	PPP1R1B	ENSMUSG00000061718	Ppp1r1b	ortholog_one2one
ENSG00000131771	ENST00000394267	PPP1R1B	ENSMUSG00000061718	Ppp1r1b	ortholog_one2one
ENSG00000131771	ENST00000580772	PPP1R1B	ENSMUSG00000061718	Ppp1r1b	ortholog_one2one
ENSG00000131771	ENST00000583446	PPP1R1B	ENSMUSG00000061718	Ppp1r1b	ortholog_one2one
ENSG00000131771	ENST00000492037	PPP1R1B	ENSMUSG00000061718	Ppp1r1b	ortholog_one2one
ENSG00000131771	ENST00000580029	PPP1R1B	ENSMUSG00000061718	Ppp1r1b	ortholog_one2one
ENSG00000120438	ENST00000321394	TCP1	ENSMUSG00000068039	Tcp1	ortholog_one2one
ENSG00000120438	ENST00000544255	TCP1	ENSMUSG00000068039	Tcp1	ortholog_one2one
ENSG00000120438	ENST00000420894	TCP1	ENSMUSG00000068039	Tcp1	ortholog_one2one
ENSG00000120438	ENST00000392168	TCP1	ENSMUSG00000068039	Tcp1	ortholog_one2one
ENSG00000120438	ENST00000546204	TCP1	ENSMUSG00000068039	Tcp1	ortholog_one2one
ENSG00000120438	ENST00000539756	TCP1	ENSMUSG00000068039	Tcp1	ortholog_one2one
ENSG00000120438	ENST00000536807	TCP1	ENSMUSG00000068039	Tcp1	ortholog_one2one
ENSG00000120438	ENST00000538530	TCP1	ENSMUSG00000068039	Tcp1	ortholog_one2one
ENSG00000120438	ENST00000543532	TCP1	ENSMUSG00000068039	Tcp1	ortholog_one2one
ENSG00000120438	ENST00000467544	TCP1	ENSMUSG00000068039	Tcp1	ortholog_one2one
ENSG00000120438	ENST00000538128	TCP1	ENSMUSG00000068039	Tcp1	ortholog_one2one
ENSG00000120438	ENST00000543517	TCP1	ENSMUSG00000068039	Tcp1	ortholog_one2one
ENSG00000120438	ENST00000539948	TCP1	ENSMUSG00000068039	Tcp1	ortholog_one2one
ENSG00000120438	ENST00000545764	TCP1	ENSMUSG00000068039	Tcp1	ortholog_one2one
ENSG00000120438	ENST00000537390	TCP1	ENSMUSG00000068039	Tcp1	ortholog_one2one
ENSG00000120438	ENST00000536394	TCP1	ENSMUSG00000068039	Tcp1	ortholog_one2one
ENSG00000120438	ENST00000536607	TCP1	ENSMUSG00000068039	Tcp1	ortholog_one2one
ENSG00000120438	ENST00000546023	TCP1	ENSMUSG00000068039	Tcp1	ortholog_one2one
ENSG00000235750	ENST00000423313	KIAA0040	ENSMUSG00000090394	4930523C07Rik	ortholog_one2one
ENSG00000235750	ENST00000444639	KIAA0040	ENSMUSG00000090394	4930523C07Rik	ortholog_one2one
ENSG00000235750	ENST00000545251	KIAA0040	ENSMUSG00000090394	4930523C07Rik	ortholog_one2one
ENSG00000235750	ENST00000567124	KIAA0040	ENSMUSG00000090394	4930523C07Rik	ortholog_one2one
ENSG00000235750	ENST00000563563	KIAA0040	ENSMUSG00000090394	4930523C07Rik	ortholog_one2one
ENSG00000235750	ENST00000619513	KIAA0040	ENSMUSG00000090394	4930523C07Rik	ortholog_one2one
ENSG00000100568	ENST00000554659	VTI1B	ENSMUSG00000021124	Vti1b	ortholog_one2one
ENSG00000100568	ENST00000554636	VTI1B	ENSMUSG00000021124	Vti1b	ortholog_one2one
ENSG00000100568	ENST00000556461	VTI1B	ENSMUSG00000021124	Vti1b	ortholog_one2one
ENSG00000100568	ENST00000216456	VTI1B	ENSMUSG00000021124	Vti1b	ortholog_one2one
ENSG00000100568	ENST00000553619	VTI1B	ENSMUSG00000021124	Vti1b	ortholog_one2one
ENSG00000100568	ENST00000555543	VTI1B	ENSMUSG00000021124	Vti1b	ortholog_one2one
ENSG00000103528	ENST00000570264	SYT17	ENSMUSG00000058420	Syt17	ortholog_one2one
ENSG00000103528	ENST00000566261	SYT17	ENSMUSG00000058420	Syt17	ortholog_one2one
ENSG00000103528	ENST00000355377	SYT17	ENSMUSG00000058420	Syt17	ortholog_one2one
ENSG00000103528	ENST00000568115	SYT17	ENSMUSG00000058420	Syt17	ortholog_one2one
ENSG00000103528	ENST00000562034	SYT17	ENSMUSG00000058420	Syt17	ortholog_one2one
ENSG00000103528	ENST00000562711	SYT17	ENSMUSG00000058420	Syt17	ortholog_one2one
ENSG00000103528	ENST00000562274	SYT17	ENSMUSG00000058420	Syt17	ortholog_one2one
ENSG00000103528	ENST00000565183	SYT17	ENSMUSG00000058420	Syt17	ortholog_one2one
ENSG00000103528	ENST00000568433	SYT17	ENSMUSG00000058420	Syt17	ortholog_one2one
ENSG00000130396	ENST00000400825	AFDN	ENSMUSG00000068036	Afdn	ortholog_one2one
ENSG00000130396	ENST00000344191	AFDN	ENSMUSG00000068036	Afdn	ortholog_one2one
ENSG00000130396	ENST00000351017	AFDN	ENSMUSG00000068036	Afdn	ortholog_one2one
ENSG00000130396	ENST00000392108	AFDN	ENSMUSG00000068036	Afdn	ortholog_one2one
ENSG00000130396	ENST00000400824	AFDN	ENSMUSG00000068036	Afdn	ortholog_one2one
ENSG00000130396	ENST00000366809	AFDN	ENSMUSG00000068036	Afdn	ortholog_one2one
ENSG00000130396	ENST00000447894	AFDN	ENSMUSG00000068036	Afdn	ortholog_one2one
ENSG00000130396	ENST00000400822	AFDN	ENSMUSG00000068036	Afdn	ortholog_one2one
ENSG00000130396	ENST00000423229	AFDN	ENSMUSG00000068036	Afdn	ortholog_one2one
ENSG00000130396	ENST00000503021	AFDN	ENSMUSG00000068036	Afdn	ortholog_one2one
ENSG00000130396	ENST00000511637	AFDN	ENSMUSG00000068036	Afdn	ortholog_one2one
ENSG00000130396	ENST00000497596	AFDN	ENSMUSG00000068036	Afdn	ortholog_one2one
ENSG00000130396	ENST00000507679	AFDN	ENSMUSG00000068036	Afdn	ortholog_one2one
ENSG00000130396	ENST00000509296	AFDN	ENSMUSG00000068036	Afdn	ortholog_one2one
ENSG00000130396	ENST00000507704	AFDN	ENSMUSG00000068036	Afdn	ortholog_one2one
ENSG00000130396	ENST00000476946	AFDN	ENSMUSG00000068036	Afdn	ortholog_one2one
ENSG00000130396	ENST00000485634	AFDN	ENSMUSG00000068036	Afdn	ortholog_one2one
ENSG00000130396	ENST00000515794	AFDN	ENSMUSG00000068036	Afdn	ortholog_one2one
ENSG00000130396	ENST00000511503	AFDN	ENSMUSG00000068036	Afdn	ortholog_one2one
ENSG00000130396	ENST00000486649	AFDN	ENSMUSG00000068036	Afdn	ortholog_one2one
ENSG00000130396	ENST00000392112	AFDN	ENSMUSG00000068036	Afdn	ortholog_one2one
ENSG00000130396	ENST00000366806	AFDN	ENSMUSG00000068036	Afdn	ortholog_one2one
ENSG00000158623	ENST00000425248	COPG2	ENSMUSG00000025607	Copg2	ortholog_one2one
ENSG00000158623	ENST00000617523	COPG2	ENSMUSG00000025607	Copg2	ortholog_one2one
ENSG00000158623	ENST00000330992	COPG2	ENSMUSG00000025607	Copg2	ortholog_one2one
ENSG00000117245	ENST00000493818	KIF17	ENSMUSG00000028758	Kif17	ortholog_one2one
ENSG00000117245	ENST00000477167	KIF17	ENSMUSG00000028758	Kif17	ortholog_one2one
ENSG00000117245	ENST00000490034	KIF17	ENSMUSG00000028758	Kif17	ortholog_one2one
ENSG00000117245	ENST00000375044	KIF17	ENSMUSG00000028758	Kif17	ortholog_one2one
ENSG00000117245	ENST00000400463	KIF17	ENSMUSG00000028758	Kif17	ortholog_one2one
ENSG00000117245	ENST00000247986	KIF17	ENSMUSG00000028758	Kif17	ortholog_one2one
ENSG00000117245	ENST00000462858	KIF17	ENSMUSG00000028758	Kif17	ortholog_one2one
ENSG00000117245	ENST00000498225	KIF17	ENSMUSG00000028758	Kif17	ortholog_one2one
ENSG00000117245	ENST00000463389	KIF17	ENSMUSG00000028758	Kif17	ortholog_one2one
ENSG00000081181	ENST00000261783	ARG2	ENSMUSG00000021125	Arg2	ortholog_one2one
ENSG00000081181	ENST00000557120	ARG2	ENSMUSG00000021125	Arg2	ortholog_one2one
ENSG00000081181	ENST00000556491	ARG2	ENSMUSG00000021125	Arg2	ortholog_one2one
ENSG00000081181	ENST00000557319	ARG2	ENSMUSG00000021125	Arg2	ortholog_one2one
ENSG00000183780	ENST00000366618	SLC35F3	ENSMUSG00000057060	Slc35f3	ortholog_one2one
ENSG00000183780	ENST00000366617	SLC35F3	ENSMUSG00000057060	Slc35f3	ortholog_one2one
ENSG00000107104	ENST00000382303	KANK1	ENSMUSG00000032702	Kank1	ortholog_one2one
ENSG00000107104	ENST00000467541	KANK1	ENSMUSG00000032702	Kank1	ortholog_one2one
ENSG00000107104	ENST00000475690	KANK1	ENSMUSG00000032702	Kank1	ortholog_one2one
ENSG00000107104	ENST00000489369	KANK1	ENSMUSG00000032702	Kank1	ortholog_one2one
ENSG00000107104	ENST00000354485	KANK1	ENSMUSG00000032702	Kank1	ortholog_one2one
ENSG00000107104	ENST00000382297	KANK1	ENSMUSG00000032702	Kank1	ortholog_one2one
ENSG00000107104	ENST00000382293	KANK1	ENSMUSG00000032702	Kank1	ortholog_one2one
ENSG00000107104	ENST00000382289	KANK1	ENSMUSG00000032702	Kank1	ortholog_one2one
ENSG00000107104	ENST00000382286	KANK1	ENSMUSG00000032702	Kank1	ortholog_one2one
ENSG00000107104	ENST00000619269	KANK1	ENSMUSG00000032702	Kank1	ortholog_one2one
ENSG00000184992	ENST00000341446	BRI3BP	ENSMUSG00000037905	Bri3bp	ortholog_one2one
ENSG00000116147	ENST00000367674	TNR	ENSMUSG00000015829	Tnr	ortholog_one2one
ENSG00000116147	ENST00000422274	TNR	ENSMUSG00000015829	Tnr	ortholog_one2one
ENSG00000116147	ENST00000263525	TNR	ENSMUSG00000015829	Tnr	ortholog_one2one
ENSG00000072042	ENST00000381346	RDH11	ENSMUSG00000066441	Rdh11	ortholog_one2one
ENSG00000072042	ENST00000553384	RDH11	ENSMUSG00000066441	Rdh11	ortholog_one2one
ENSG00000072042	ENST00000553578	RDH11	ENSMUSG00000066441	Rdh11	ortholog_one2one
ENSG00000072042	ENST00000428130	RDH11	ENSMUSG00000066441	Rdh11	ortholog_one2one
ENSG00000072042	ENST00000554731	RDH11	ENSMUSG00000066441	Rdh11	ortholog_one2one
ENSG00000072042	ENST00000554035	RDH11	ENSMUSG00000066441	Rdh11	ortholog_one2one
ENSG00000072042	ENST00000553816	RDH11	ENSMUSG00000066441	Rdh11	ortholog_one2one
ENSG00000072042	ENST00000557273	RDH11	ENSMUSG00000066441	Rdh11	ortholog_one2one
ENSG00000072042	ENST00000557726	RDH11	ENSMUSG00000066441	Rdh11	ortholog_one2one
ENSG00000072042	ENST00000557331	RDH11	ENSMUSG00000066441	Rdh11	ortholog_one2one
ENSG00000072042	ENST00000556692	RDH11	ENSMUSG00000066441	Rdh11	ortholog_one2one
ENSG00000168275	ENST00000366615	COA6	ENSMUSG00000051671	Coa6	ortholog_one2one
ENSG00000168275	ENST00000366613	COA6	ENSMUSG00000051671	Coa6	ortholog_one2one
ENSG00000168275	ENST00000366612	COA6	ENSMUSG00000051671	Coa6	ortholog_one2one
ENSG00000168275	ENST00000619305	COA6	ENSMUSG00000051671	Coa6	ortholog_one2one
ENSG00000196636	ENST00000432641	SDHAF3	ENSMUSG00000042505	Sdhaf3	ortholog_one2one
ENSG00000196636	ENST00000489852	SDHAF3	ENSMUSG00000042505	Sdhaf3	ortholog_one2one
ENSG00000196636	ENST00000360382	SDHAF3	ENSMUSG00000042505	Sdhaf3	ortholog_one2one
ENSG00000196636	ENST00000479853	SDHAF3	ENSMUSG00000042505	Sdhaf3	ortholog_one2one
ENSG00000130182	ENST00000576985	ZSCAN10	ENSMUSG00000023902	Zscan10	ortholog_one2one
ENSG00000130182	ENST00000575108	ZSCAN10	ENSMUSG00000023902	Zscan10	ortholog_one2one
ENSG00000130182	ENST00000538082	ZSCAN10	ENSMUSG00000023902	Zscan10	ortholog_one2one
ENSG00000130182	ENST00000571903	ZSCAN10	ENSMUSG00000023902	Zscan10	ortholog_one2one
ENSG00000130182	ENST00000572431	ZSCAN10	ENSMUSG00000023902	Zscan10	ortholog_one2one
ENSG00000130182	ENST00000572548	ZSCAN10	ENSMUSG00000023902	Zscan10	ortholog_one2one
ENSG00000130182	ENST00000576483	ZSCAN10	ENSMUSG00000023902	Zscan10	ortholog_one2one
ENSG00000130182	ENST00000577059	ZSCAN10	ENSMUSG00000023902	Zscan10	ortholog_one2one
ENSG00000130182	ENST00000573931	ZSCAN10	ENSMUSG00000023902	Zscan10	ortholog_one2one
ENSG00000130182	ENST00000252463	ZSCAN10	ENSMUSG00000023902	Zscan10	ortholog_one2one
ENSG00000205730	ENST00000566735	ITPRIPL2	ENSMUSG00000095115	Itpripl2	ortholog_one2one
ENSG00000205730	ENST00000381440	ITPRIPL2	ENSMUSG00000095115	Itpripl2	ortholog_one2one
ENSG00000081760	ENST00000316519	AACS	ENSMUSG00000029482	Aacs	ortholog_one2one
ENSG00000081760	ENST00000418937	AACS	ENSMUSG00000029482	Aacs	ortholog_one2one
ENSG00000081760	ENST00000537477	AACS	ENSMUSG00000029482	Aacs	ortholog_one2one
ENSG00000081760	ENST00000537564	AACS	ENSMUSG00000029482	Aacs	ortholog_one2one
ENSG00000081760	ENST00000441247	AACS	ENSMUSG00000029482	Aacs	ortholog_one2one
ENSG00000081760	ENST00000316543	AACS	ENSMUSG00000029482	Aacs	ortholog_one2one
ENSG00000081760	ENST00000539251	AACS	ENSMUSG00000029482	Aacs	ortholog_one2one
ENSG00000081760	ENST00000538851	AACS	ENSMUSG00000029482	Aacs	ortholog_one2one
ENSG00000081760	ENST00000545511	AACS	ENSMUSG00000029482	Aacs	ortholog_one2one
ENSG00000081760	ENST00000536118	AACS	ENSMUSG00000029482	Aacs	ortholog_one2one
ENSG00000081760	ENST00000543665	AACS	ENSMUSG00000029482	Aacs	ortholog_one2one
ENSG00000081760	ENST00000398953	AACS	ENSMUSG00000029482	Aacs	ortholog_one2one
ENSG00000059588	ENST00000040877	TARBP1	ENSMUSG00000090290	Tarbp1	ortholog_one2one
ENSG00000059588	ENST00000483404	TARBP1	ENSMUSG00000090290	Tarbp1	ortholog_one2one
ENSG00000059588	ENST00000462259	TARBP1	ENSMUSG00000090290	Tarbp1	ortholog_one2one
ENSG00000059588	ENST00000496673	TARBP1	ENSMUSG00000090290	Tarbp1	ortholog_one2one
ENSG00000059588	ENST00000471918	TARBP1	ENSMUSG00000090290	Tarbp1	ortholog_one2one
ENSG00000059588	ENST00000484454	TARBP1	ENSMUSG00000090290	Tarbp1	ortholog_one2one
ENSG00000059588	ENST00000468077	TARBP1	ENSMUSG00000090290	Tarbp1	ortholog_one2one
ENSG00000059588	ENST00000481183	TARBP1	ENSMUSG00000090290	Tarbp1	ortholog_one2one
ENSG00000059588	ENST00000463793	TARBP1	ENSMUSG00000090290	Tarbp1	ortholog_one2one
ENSG00000116754	ENST00000370951	SRSF11	ENSMUSG00000055436	Srsf11	ortholog_one2one
ENSG00000116754	ENST00000463877	SRSF11	ENSMUSG00000055436	Srsf11	ortholog_one2one
ENSG00000116754	ENST00000370950	SRSF11	ENSMUSG00000055436	Srsf11	ortholog_one2one
ENSG00000116754	ENST00000475204	SRSF11	ENSMUSG00000055436	Srsf11	ortholog_one2one
ENSG00000116754	ENST00000395136	SRSF11	ENSMUSG00000055436	Srsf11	ortholog_one2one
ENSG00000116754	ENST00000473950	SRSF11	ENSMUSG00000055436	Srsf11	ortholog_one2one
ENSG00000116754	ENST00000469170	SRSF11	ENSMUSG00000055436	Srsf11	ortholog_one2one
ENSG00000116754	ENST00000486667	SRSF11	ENSMUSG00000055436	Srsf11	ortholog_one2one
ENSG00000116754	ENST00000481648	SRSF11	ENSMUSG00000055436	Srsf11	ortholog_one2one
ENSG00000116754	ENST00000463116	SRSF11	ENSMUSG00000055436	Srsf11	ortholog_one2one
ENSG00000116754	ENST00000484162	SRSF11	ENSMUSG00000055436	Srsf11	ortholog_one2one
ENSG00000116754	ENST00000370949	SRSF11	ENSMUSG00000055436	Srsf11	ortholog_one2one
ENSG00000116754	ENST00000463859	SRSF11	ENSMUSG00000055436	Srsf11	ortholog_one2one
ENSG00000116754	ENST00000460795	SRSF11	ENSMUSG00000055436	Srsf11	ortholog_one2one
ENSG00000116754	ENST00000461935	SRSF11	ENSMUSG00000055436	Srsf11	ortholog_one2one
ENSG00000116754	ENST00000489188	SRSF11	ENSMUSG00000055436	Srsf11	ortholog_one2one
ENSG00000062194	ENST00000424459	GPBP1	ENSMUSG00000032745	Gpbp1	ortholog_one2one
ENSG00000062194	ENST00000514387	GPBP1	ENSMUSG00000032745	Gpbp1	ortholog_one2one
ENSG00000062194	ENST00000506184	GPBP1	ENSMUSG00000032745	Gpbp1	ortholog_one2one
ENSG00000062194	ENST00000511209	GPBP1	ENSMUSG00000032745	Gpbp1	ortholog_one2one
ENSG00000062194	ENST00000264779	GPBP1	ENSMUSG00000032745	Gpbp1	ortholog_one2one
ENSG00000062194	ENST00000513732	GPBP1	ENSMUSG00000032745	Gpbp1	ortholog_one2one
ENSG00000062194	ENST00000513524	GPBP1	ENSMUSG00000032745	Gpbp1	ortholog_one2one
ENSG00000062194	ENST00000309096	GPBP1	ENSMUSG00000032745	Gpbp1	ortholog_one2one
ENSG00000062194	ENST00000515484	GPBP1	ENSMUSG00000032745	Gpbp1	ortholog_one2one
ENSG00000120051	ENST00000369704	CFAP58	ENSMUSG00000046585	Cfap58	ortholog_one2one
ENSG00000120051	ENST00000369703	CFAP58	ENSMUSG00000046585	Cfap58	ortholog_one2one
ENSG00000106484	ENST00000341441	MEST	ENSMUSG00000051855	Mest	ortholog_one2one
ENSG00000106484	ENST00000416162	MEST	ENSMUSG00000051855	Mest	ortholog_one2one
ENSG00000106484	ENST00000427521	MEST	ENSMUSG00000051855	Mest	ortholog_one2one
ENSG00000106484	ENST00000378576	MEST	ENSMUSG00000051855	Mest	ortholog_one2one
ENSG00000106484	ENST00000399874	MEST	ENSMUSG00000051855	Mest	ortholog_one2one
ENSG00000106484	ENST00000433159	MEST	ENSMUSG00000051855	Mest	ortholog_one2one
ENSG00000106484	ENST00000421001	MEST	ENSMUSG00000051855	Mest	ortholog_one2one
ENSG00000106484	ENST00000223215	MEST	ENSMUSG00000051855	Mest	ortholog_one2one
ENSG00000106484	ENST00000437945	MEST	ENSMUSG00000051855	Mest	ortholog_one2one
ENSG00000106484	ENST00000462132	MEST	ENSMUSG00000051855	Mest	ortholog_one2one
ENSG00000106484	ENST00000437637	MEST	ENSMUSG00000051855	Mest	ortholog_one2one
ENSG00000106484	ENST00000458161	MEST	ENSMUSG00000051855	Mest	ortholog_one2one
ENSG00000106484	ENST00000475188	MEST	ENSMUSG00000051855	Mest	ortholog_one2one
ENSG00000106484	ENST00000494868	MEST	ENSMUSG00000051855	Mest	ortholog_one2one
ENSG00000106484	ENST00000463263	MEST	ENSMUSG00000051855	Mest	ortholog_one2one
ENSG00000106484	ENST00000488093	MEST	ENSMUSG00000051855	Mest	ortholog_one2one
ENSG00000106484	ENST00000393187	MEST	ENSMUSG00000051855	Mest	ortholog_one2one
ENSG00000143207	ENST00000461830	COP1	ENSMUSG00000040782	Cop1	ortholog_one2one
ENSG00000143207	ENST00000367667	COP1	ENSMUSG00000040782	Cop1	ortholog_one2one
ENSG00000143207	ENST00000367669	COP1	ENSMUSG00000040782	Cop1	ortholog_one2one
ENSG00000143207	ENST00000367666	COP1	ENSMUSG00000040782	Cop1	ortholog_one2one
ENSG00000143207	ENST00000649803	COP1	ENSMUSG00000040782	Cop1	ortholog_one2one
ENSG00000143207	ENST00000482305	COP1	ENSMUSG00000040782	Cop1	ortholog_one2one
ENSG00000143207	ENST00000308769	COP1	ENSMUSG00000040782	Cop1	ortholog_one2one
ENSG00000143207	ENST00000459744	COP1	ENSMUSG00000040782	Cop1	ortholog_one2one
ENSG00000143207	ENST00000498306	COP1	ENSMUSG00000040782	Cop1	ortholog_one2one
ENSG00000143207	ENST00000491600	COP1	ENSMUSG00000040782	Cop1	ortholog_one2one
ENSG00000143207	ENST00000474194	COP1	ENSMUSG00000040782	Cop1	ortholog_one2one
ENSG00000104626	ENST00000523898	ERI1	ENSMUSG00000031527	Eri1	ortholog_one2one
ENSG00000104626	ENST00000519292	ERI1	ENSMUSG00000031527	Eri1	ortholog_one2one
ENSG00000104626	ENST00000521844	ERI1	ENSMUSG00000031527	Eri1	ortholog_one2one
ENSG00000104626	ENST00000520684	ERI1	ENSMUSG00000031527	Eri1	ortholog_one2one
ENSG00000104626	ENST00000520332	ERI1	ENSMUSG00000031527	Eri1	ortholog_one2one
ENSG00000104626	ENST00000518663	ERI1	ENSMUSG00000031527	Eri1	ortholog_one2one
ENSG00000104626	ENST00000522612	ERI1	ENSMUSG00000031527	Eri1	ortholog_one2one
ENSG00000104626	ENST00000522258	ERI1	ENSMUSG00000031527	Eri1	ortholog_one2one
ENSG00000104626	ENST00000250263	ERI1	ENSMUSG00000031527	Eri1	ortholog_one2one
ENSG00000137392	ENST00000259938	CLPS	ENSMUSG00000024225	Clps	ortholog_one2one
ENSG00000137392	ENST00000616014	CLPS	ENSMUSG00000024225	Clps	ortholog_one2one
ENSG00000137392	ENST00000622413	CLPS	ENSMUSG00000024225	Clps	ortholog_one2one
ENSG00000113761	ENST00000506693	ZNF346	ENSMUSG00000021481	Zfp346	ortholog_one2one
ENSG00000113761	ENST00000358149	ZNF346	ENSMUSG00000021481	Zfp346	ortholog_one2one
ENSG00000113761	ENST00000512315	ZNF346	ENSMUSG00000021481	Zfp346	ortholog_one2one
ENSG00000113761	ENST00000503425	ZNF346	ENSMUSG00000021481	Zfp346	ortholog_one2one
ENSG00000113761	ENST00000508155	ZNF346	ENSMUSG00000021481	Zfp346	ortholog_one2one
ENSG00000113761	ENST00000511834	ZNF346	ENSMUSG00000021481	Zfp346	ortholog_one2one
ENSG00000113761	ENST00000513587	ZNF346	ENSMUSG00000021481	Zfp346	ortholog_one2one
ENSG00000113761	ENST00000503039	ZNF346	ENSMUSG00000021481	Zfp346	ortholog_one2one
ENSG00000113761	ENST00000510933	ZNF346	ENSMUSG00000021481	Zfp346	ortholog_one2one
ENSG00000113761	ENST00000504600	ZNF346	ENSMUSG00000021481	Zfp346	ortholog_one2one
ENSG00000168264	ENST00000366610	IRF2BP2	ENSMUSG00000051495	Irf2bp2	ortholog_one2one
ENSG00000168264	ENST00000366609	IRF2BP2	ENSMUSG00000051495	Irf2bp2	ortholog_one2one
ENSG00000168264	ENST00000491430	IRF2BP2	ENSMUSG00000051495	Irf2bp2	ortholog_one2one
ENSG00000102078	ENST00000495156	SLC25A14	ENSMUSG00000031105	Slc25a14	ortholog_one2one
ENSG00000102078	ENST00000464342	SLC25A14	ENSMUSG00000031105	Slc25a14	ortholog_one2one
ENSG00000102078	ENST00000464184	SLC25A14	ENSMUSG00000031105	Slc25a14	ortholog_one2one
ENSG00000102078	ENST00000424447	SLC25A14	ENSMUSG00000031105	Slc25a14	ortholog_one2one
ENSG00000102078	ENST00000218197	SLC25A14	ENSMUSG00000031105	Slc25a14	ortholog_one2one
ENSG00000102078	ENST00000467496	SLC25A14	ENSMUSG00000031105	Slc25a14	ortholog_one2one
ENSG00000102078	ENST00000361980	SLC25A14	ENSMUSG00000031105	Slc25a14	ortholog_one2one
ENSG00000102078	ENST00000339231	SLC25A14	ENSMUSG00000031105	Slc25a14	ortholog_one2one
ENSG00000102078	ENST00000478474	SLC25A14	ENSMUSG00000031105	Slc25a14	ortholog_one2one
ENSG00000102078	ENST00000467346	SLC25A14	ENSMUSG00000031105	Slc25a14	ortholog_one2one
ENSG00000102078	ENST00000471795	SLC25A14	ENSMUSG00000031105	Slc25a14	ortholog_one2one
ENSG00000102078	ENST00000465988	SLC25A14	ENSMUSG00000031105	Slc25a14	ortholog_one2one
ENSG00000102078	ENST00000612248	SLC25A14	ENSMUSG00000031105	Slc25a14	ortholog_one2one
ENSG00000102078	ENST00000543953	SLC25A14	ENSMUSG00000031105	Slc25a14	ortholog_one2one
ENSG00000102078	ENST00000545805	SLC25A14	ENSMUSG00000031105	Slc25a14	ortholog_one2one
ENSG00000146457	ENST00000358372	WTAP	ENSMUSG00000060475	Wtap	ortholog_one2one
ENSG00000146457	ENST00000650096	WTAP	ENSMUSG00000060475	Wtap	ortholog_one2one
ENSG00000146457	ENST00000494513	WTAP	ENSMUSG00000060475	Wtap	ortholog_one2one
ENSG00000146457	ENST00000631126	WTAP	ENSMUSG00000060475	Wtap	ortholog_one2one
ENSG00000146457	ENST00000337387	WTAP	ENSMUSG00000060475	Wtap	ortholog_one2one
ENSG00000146457	ENST00000462110	WTAP	ENSMUSG00000060475	Wtap	ortholog_one2one
ENSG00000146457	ENST00000614346	WTAP	ENSMUSG00000060475	Wtap	ortholog_one2one
ENSG00000146457	ENST00000621533	WTAP	ENSMUSG00000060475	Wtap	ortholog_one2one
ENSG00000110697	ENST00000534749	PITPNM1	ENSMUSG00000024851	Pitpnm1	ortholog_one2one
ENSG00000110697	ENST00000436757	PITPNM1	ENSMUSG00000024851	Pitpnm1	ortholog_one2one
ENSG00000110697	ENST00000527370	PITPNM1	ENSMUSG00000024851	Pitpnm1	ortholog_one2one
ENSG00000110697	ENST00000526450	PITPNM1	ENSMUSG00000024851	Pitpnm1	ortholog_one2one
ENSG00000110697	ENST00000525568	PITPNM1	ENSMUSG00000024851	Pitpnm1	ortholog_one2one
ENSG00000110697	ENST00000526602	PITPNM1	ENSMUSG00000024851	Pitpnm1	ortholog_one2one
ENSG00000110697	ENST00000525521	PITPNM1	ENSMUSG00000024851	Pitpnm1	ortholog_one2one
ENSG00000110697	ENST00000530381	PITPNM1	ENSMUSG00000024851	Pitpnm1	ortholog_one2one
ENSG00000110697	ENST00000529203	PITPNM1	ENSMUSG00000024851	Pitpnm1	ortholog_one2one
ENSG00000110697	ENST00000533391	PITPNM1	ENSMUSG00000024851	Pitpnm1	ortholog_one2one
ENSG00000110697	ENST00000532703	PITPNM1	ENSMUSG00000024851	Pitpnm1	ortholog_one2one
ENSG00000110697	ENST00000528559	PITPNM1	ENSMUSG00000024851	Pitpnm1	ortholog_one2one
ENSG00000110697	ENST00000527527	PITPNM1	ENSMUSG00000024851	Pitpnm1	ortholog_one2one
ENSG00000110697	ENST00000524901	PITPNM1	ENSMUSG00000024851	Pitpnm1	ortholog_one2one
ENSG00000110697	ENST00000527103	PITPNM1	ENSMUSG00000024851	Pitpnm1	ortholog_one2one
ENSG00000110697	ENST00000356404	PITPNM1	ENSMUSG00000024851	Pitpnm1	ortholog_one2one
ENSG00000197226	ENST00000518085	TBC1D9B	ENSMUSG00000036644	Tbc1d9b	ortholog_one2one
ENSG00000197226	ENST00000519746	TBC1D9B	ENSMUSG00000036644	Tbc1d9b	ortholog_one2one
ENSG00000197226	ENST00000355235	TBC1D9B	ENSMUSG00000036644	Tbc1d9b	ortholog_one2one
ENSG00000197226	ENST00000356834	TBC1D9B	ENSMUSG00000036644	Tbc1d9b	ortholog_one2one
ENSG00000197226	ENST00000522472	TBC1D9B	ENSMUSG00000036644	Tbc1d9b	ortholog_one2one
ENSG00000197226	ENST00000521469	TBC1D9B	ENSMUSG00000036644	Tbc1d9b	ortholog_one2one
ENSG00000197226	ENST00000520794	TBC1D9B	ENSMUSG00000036644	Tbc1d9b	ortholog_one2one
ENSG00000197226	ENST00000524222	TBC1D9B	ENSMUSG00000036644	Tbc1d9b	ortholog_one2one
ENSG00000197226	ENST00000522180	TBC1D9B	ENSMUSG00000036644	Tbc1d9b	ortholog_one2one
ENSG00000197226	ENST00000519757	TBC1D9B	ENSMUSG00000036644	Tbc1d9b	ortholog_one2one
ENSG00000197226	ENST00000522921	TBC1D9B	ENSMUSG00000036644	Tbc1d9b	ortholog_one2one
ENSG00000197226	ENST00000520912	TBC1D9B	ENSMUSG00000036644	Tbc1d9b	ortholog_one2one
ENSG00000197226	ENST00000521669	TBC1D9B	ENSMUSG00000036644	Tbc1d9b	ortholog_one2one
ENSG00000197226	ENST00000518459	TBC1D9B	ENSMUSG00000036644	Tbc1d9b	ortholog_one2one
ENSG00000197226	ENST00000518115	TBC1D9B	ENSMUSG00000036644	Tbc1d9b	ortholog_one2one
ENSG00000197226	ENST00000522029	TBC1D9B	ENSMUSG00000036644	Tbc1d9b	ortholog_one2one
ENSG00000197226	ENST00000518120	TBC1D9B	ENSMUSG00000036644	Tbc1d9b	ortholog_one2one
ENSG00000197226	ENST00000517782	TBC1D9B	ENSMUSG00000036644	Tbc1d9b	ortholog_one2one
ENSG00000197226	ENST00000522224	TBC1D9B	ENSMUSG00000036644	Tbc1d9b	ortholog_one2one
ENSG00000197226	ENST00000630103	TBC1D9B	ENSMUSG00000036644	Tbc1d9b	ortholog_one2one
ENSG00000114956	ENST00000264093	DGUOK	ENSMUSG00000014554	Dguok	ortholog_one2one
ENSG00000114956	ENST00000348222	DGUOK	ENSMUSG00000014554	Dguok	ortholog_one2one
ENSG00000114956	ENST00000418996	DGUOK	ENSMUSG00000014554	Dguok	ortholog_one2one
ENSG00000114956	ENST00000462551	DGUOK	ENSMUSG00000014554	Dguok	ortholog_one2one
ENSG00000114956	ENST00000489796	DGUOK	ENSMUSG00000014554	Dguok	ortholog_one2one
ENSG00000114956	ENST00000462685	DGUOK	ENSMUSG00000014554	Dguok	ortholog_one2one
ENSG00000114956	ENST00000493055	DGUOK	ENSMUSG00000014554	Dguok	ortholog_one2one
ENSG00000114956	ENST00000629438	DGUOK	ENSMUSG00000014554	Dguok	ortholog_one2one
ENSG00000173726	ENST00000366607	TOMM20	ENSMUSG00000093904	Tomm20	ortholog_one2one
ENSG00000173726	ENST00000467767	TOMM20	ENSMUSG00000093904	Tomm20	ortholog_one2one
ENSG00000173726	ENST00000473132	TOMM20	ENSMUSG00000093904	Tomm20	ortholog_one2one
ENSG00000142784	ENST00000361771	WDTC1	ENSMUSG00000037622	Wdtc1	ortholog_one2one
ENSG00000142784	ENST00000447062	WDTC1	ENSMUSG00000037622	Wdtc1	ortholog_one2one
ENSG00000142784	ENST00000491239	WDTC1	ENSMUSG00000037622	Wdtc1	ortholog_one2one
ENSG00000142784	ENST00000472249	WDTC1	ENSMUSG00000037622	Wdtc1	ortholog_one2one
ENSG00000142784	ENST00000319394	WDTC1	ENSMUSG00000037622	Wdtc1	ortholog_one2one
ENSG00000010292	ENST00000541399	NCAPD2	ENSMUSG00000038252	Ncapd2	ortholog_one2one
ENSG00000010292	ENST00000315579	NCAPD2	ENSMUSG00000038252	Ncapd2	ortholog_one2one
ENSG00000010292	ENST00000539714	NCAPD2	ENSMUSG00000038252	Ncapd2	ortholog_one2one
ENSG00000010292	ENST00000536538	NCAPD2	ENSMUSG00000038252	Ncapd2	ortholog_one2one
ENSG00000010292	ENST00000382457	NCAPD2	ENSMUSG00000038252	Ncapd2	ortholog_one2one
ENSG00000010292	ENST00000539084	NCAPD2	ENSMUSG00000038252	Ncapd2	ortholog_one2one
ENSG00000010292	ENST00000545732	NCAPD2	ENSMUSG00000038252	Ncapd2	ortholog_one2one
ENSG00000010292	ENST00000536090	NCAPD2	ENSMUSG00000038252	Ncapd2	ortholog_one2one
ENSG00000010292	ENST00000542472	NCAPD2	ENSMUSG00000038252	Ncapd2	ortholog_one2one
ENSG00000010292	ENST00000538600	NCAPD2	ENSMUSG00000038252	Ncapd2	ortholog_one2one
ENSG00000010292	ENST00000542492	NCAPD2	ENSMUSG00000038252	Ncapd2	ortholog_one2one
ENSG00000010292	ENST00000535804	NCAPD2	ENSMUSG00000038252	Ncapd2	ortholog_one2one
ENSG00000010292	ENST00000539885	NCAPD2	ENSMUSG00000038252	Ncapd2	ortholog_one2one
ENSG00000169021	ENST00000304863	UQCRFS1	ENSMUSG00000038462	Uqcrfs1	ortholog_one2one
ENSG00000135333	ENST00000369303	EPHA7	ENSMUSG00000028289	Epha7	ortholog_one2one
ENSG00000135333	ENST00000369297	EPHA7	ENSMUSG00000028289	Epha7	ortholog_one2one
ENSG00000106683	ENST00000418310	LIMK1	ENSMUSG00000029674	Limk1	ortholog_one2one
ENSG00000106683	ENST00000336180	LIMK1	ENSMUSG00000029674	Limk1	ortholog_one2one
ENSG00000106683	ENST00000435201	LIMK1	ENSMUSG00000029674	Limk1	ortholog_one2one
ENSG00000106683	ENST00000538333	LIMK1	ENSMUSG00000029674	Limk1	ortholog_one2one
ENSG00000106683	ENST00000486361	LIMK1	ENSMUSG00000029674	Limk1	ortholog_one2one
ENSG00000106683	ENST00000491052	LIMK1	ENSMUSG00000029674	Limk1	ortholog_one2one
ENSG00000106683	ENST00000483414	LIMK1	ENSMUSG00000029674	Limk1	ortholog_one2one
ENSG00000106683	ENST00000476792	LIMK1	ENSMUSG00000029674	Limk1	ortholog_one2one
ENSG00000163565	ENST00000566111	IFI16	ENSMUSG00000039997	Ifi203	ortholog_one2many
ENSG00000163565	ENST00000426592	IFI16	ENSMUSG00000039997	Ifi203	ortholog_one2many
ENSG00000163565	ENST00000447473	IFI16	ENSMUSG00000039997	Ifi203	ortholog_one2many
ENSG00000163565	ENST00000368131	IFI16	ENSMUSG00000039997	Ifi203	ortholog_one2many
ENSG00000163565	ENST00000368132	IFI16	ENSMUSG00000039997	Ifi203	ortholog_one2many
ENSG00000163565	ENST00000493884	IFI16	ENSMUSG00000039997	Ifi203	ortholog_one2many
ENSG00000163565	ENST00000483916	IFI16	ENSMUSG00000039997	Ifi203	ortholog_one2many
ENSG00000163565	ENST00000295809	IFI16	ENSMUSG00000039997	Ifi203	ortholog_one2many
ENSG00000163565	ENST00000359709	IFI16	ENSMUSG00000039997	Ifi203	ortholog_one2many
ENSG00000163565	ENST00000448393	IFI16	ENSMUSG00000039997	Ifi203	ortholog_one2many
ENSG00000163565	ENST00000567661	IFI16	ENSMUSG00000039997	Ifi203	ortholog_one2many
ENSG00000163565	ENST00000474473	IFI16	ENSMUSG00000039997	Ifi203	ortholog_one2many
ENSG00000163565	ENST00000562225	IFI16	ENSMUSG00000039997	Ifi203	ortholog_one2many
ENSG00000163565	ENST00000340979	IFI16	ENSMUSG00000039997	Ifi203	ortholog_one2many
ENSG00000163565	ENST00000566111	IFI16	ENSMUSG00000037849	Ifi206	ortholog_one2many
ENSG00000163565	ENST00000426592	IFI16	ENSMUSG00000037849	Ifi206	ortholog_one2many
ENSG00000163565	ENST00000447473	IFI16	ENSMUSG00000037849	Ifi206	ortholog_one2many
ENSG00000163565	ENST00000368131	IFI16	ENSMUSG00000037849	Ifi206	ortholog_one2many
ENSG00000163565	ENST00000368132	IFI16	ENSMUSG00000037849	Ifi206	ortholog_one2many
ENSG00000163565	ENST00000493884	IFI16	ENSMUSG00000037849	Ifi206	ortholog_one2many
ENSG00000163565	ENST00000483916	IFI16	ENSMUSG00000037849	Ifi206	ortholog_one2many
ENSG00000163565	ENST00000295809	IFI16	ENSMUSG00000037849	Ifi206	ortholog_one2many
ENSG00000163565	ENST00000359709	IFI16	ENSMUSG00000037849	Ifi206	ortholog_one2many
ENSG00000163565	ENST00000448393	IFI16	ENSMUSG00000037849	Ifi206	ortholog_one2many
ENSG00000163565	ENST00000567661	IFI16	ENSMUSG00000037849	Ifi206	ortholog_one2many
ENSG00000163565	ENST00000474473	IFI16	ENSMUSG00000037849	Ifi206	ortholog_one2many
ENSG00000163565	ENST00000562225	IFI16	ENSMUSG00000037849	Ifi206	ortholog_one2many
ENSG00000163565	ENST00000340979	IFI16	ENSMUSG00000037849	Ifi206	ortholog_one2many
ENSG00000163565	ENST00000566111	IFI16	ENSMUSG00000026535	Ifi202b	ortholog_one2many
ENSG00000163565	ENST00000426592	IFI16	ENSMUSG00000026535	Ifi202b	ortholog_one2many
ENSG00000163565	ENST00000447473	IFI16	ENSMUSG00000026535	Ifi202b	ortholog_one2many
ENSG00000163565	ENST00000368131	IFI16	ENSMUSG00000026535	Ifi202b	ortholog_one2many
ENSG00000163565	ENST00000368132	IFI16	ENSMUSG00000026535	Ifi202b	ortholog_one2many
ENSG00000163565	ENST00000493884	IFI16	ENSMUSG00000026535	Ifi202b	ortholog_one2many
ENSG00000163565	ENST00000483916	IFI16	ENSMUSG00000026535	Ifi202b	ortholog_one2many
ENSG00000163565	ENST00000295809	IFI16	ENSMUSG00000026535	Ifi202b	ortholog_one2many
ENSG00000163565	ENST00000359709	IFI16	ENSMUSG00000026535	Ifi202b	ortholog_one2many
ENSG00000163565	ENST00000448393	IFI16	ENSMUSG00000026535	Ifi202b	ortholog_one2many
ENSG00000163565	ENST00000567661	IFI16	ENSMUSG00000026535	Ifi202b	ortholog_one2many
ENSG00000163565	ENST00000474473	IFI16	ENSMUSG00000026535	Ifi202b	ortholog_one2many
ENSG00000163565	ENST00000562225	IFI16	ENSMUSG00000026535	Ifi202b	ortholog_one2many
ENSG00000163565	ENST00000340979	IFI16	ENSMUSG00000026535	Ifi202b	ortholog_one2many
ENSG00000163565	ENST00000566111	IFI16	ENSMUSG00000043263	Ifi209	ortholog_one2many
ENSG00000163565	ENST00000426592	IFI16	ENSMUSG00000043263	Ifi209	ortholog_one2many
ENSG00000163565	ENST00000447473	IFI16	ENSMUSG00000043263	Ifi209	ortholog_one2many
ENSG00000163565	ENST00000368131	IFI16	ENSMUSG00000043263	Ifi209	ortholog_one2many
ENSG00000163565	ENST00000368132	IFI16	ENSMUSG00000043263	Ifi209	ortholog_one2many
ENSG00000163565	ENST00000493884	IFI16	ENSMUSG00000043263	Ifi209	ortholog_one2many
ENSG00000163565	ENST00000483916	IFI16	ENSMUSG00000043263	Ifi209	ortholog_one2many
ENSG00000163565	ENST00000295809	IFI16	ENSMUSG00000043263	Ifi209	ortholog_one2many
ENSG00000163565	ENST00000359709	IFI16	ENSMUSG00000043263	Ifi209	ortholog_one2many
ENSG00000163565	ENST00000448393	IFI16	ENSMUSG00000043263	Ifi209	ortholog_one2many
ENSG00000163565	ENST00000567661	IFI16	ENSMUSG00000043263	Ifi209	ortholog_one2many
ENSG00000163565	ENST00000474473	IFI16	ENSMUSG00000043263	Ifi209	ortholog_one2many
ENSG00000163565	ENST00000562225	IFI16	ENSMUSG00000043263	Ifi209	ortholog_one2many
ENSG00000163565	ENST00000340979	IFI16	ENSMUSG00000043263	Ifi209	ortholog_one2many
ENSG00000163565	ENST00000566111	IFI16	ENSMUSG00000073490	Ifi207	ortholog_one2many
ENSG00000163565	ENST00000426592	IFI16	ENSMUSG00000073490	Ifi207	ortholog_one2many
ENSG00000163565	ENST00000447473	IFI16	ENSMUSG00000073490	Ifi207	ortholog_one2many
ENSG00000163565	ENST00000368131	IFI16	ENSMUSG00000073490	Ifi207	ortholog_one2many
ENSG00000163565	ENST00000368132	IFI16	ENSMUSG00000073490	Ifi207	ortholog_one2many
ENSG00000163565	ENST00000493884	IFI16	ENSMUSG00000073490	Ifi207	ortholog_one2many
ENSG00000163565	ENST00000483916	IFI16	ENSMUSG00000073490	Ifi207	ortholog_one2many
ENSG00000163565	ENST00000295809	IFI16	ENSMUSG00000073490	Ifi207	ortholog_one2many
ENSG00000163565	ENST00000359709	IFI16	ENSMUSG00000073490	Ifi207	ortholog_one2many
ENSG00000163565	ENST00000448393	IFI16	ENSMUSG00000073490	Ifi207	ortholog_one2many
ENSG00000163565	ENST00000567661	IFI16	ENSMUSG00000073490	Ifi207	ortholog_one2many
ENSG00000163565	ENST00000474473	IFI16	ENSMUSG00000073490	Ifi207	ortholog_one2many
ENSG00000163565	ENST00000562225	IFI16	ENSMUSG00000073490	Ifi207	ortholog_one2many
ENSG00000163565	ENST00000340979	IFI16	ENSMUSG00000073490	Ifi207	ortholog_one2many
ENSG00000163565	ENST00000566111	IFI16	ENSMUSG00000073489	Ifi204	ortholog_one2many
ENSG00000163565	ENST00000426592	IFI16	ENSMUSG00000073489	Ifi204	ortholog_one2many
ENSG00000163565	ENST00000447473	IFI16	ENSMUSG00000073489	Ifi204	ortholog_one2many
ENSG00000163565	ENST00000368131	IFI16	ENSMUSG00000073489	Ifi204	ortholog_one2many
ENSG00000163565	ENST00000368132	IFI16	ENSMUSG00000073489	Ifi204	ortholog_one2many
ENSG00000163565	ENST00000493884	IFI16	ENSMUSG00000073489	Ifi204	ortholog_one2many
ENSG00000163565	ENST00000483916	IFI16	ENSMUSG00000073489	Ifi204	ortholog_one2many
ENSG00000163565	ENST00000295809	IFI16	ENSMUSG00000073489	Ifi204	ortholog_one2many
ENSG00000163565	ENST00000359709	IFI16	ENSMUSG00000073489	Ifi204	ortholog_one2many
ENSG00000163565	ENST00000448393	IFI16	ENSMUSG00000073489	Ifi204	ortholog_one2many
ENSG00000163565	ENST00000567661	IFI16	ENSMUSG00000073489	Ifi204	ortholog_one2many
ENSG00000163565	ENST00000474473	IFI16	ENSMUSG00000073489	Ifi204	ortholog_one2many
ENSG00000163565	ENST00000562225	IFI16	ENSMUSG00000073489	Ifi204	ortholog_one2many
ENSG00000163565	ENST00000340979	IFI16	ENSMUSG00000073489	Ifi204	ortholog_one2many
ENSG00000140379	ENST00000267953	BCL2A1	ENSMUSG00000100838	Gm29094	ortholog_one2many
ENSG00000140379	ENST00000335661	BCL2A1	ENSMUSG00000100838	Gm29094	ortholog_one2many
ENSG00000140379	ENST00000267953	BCL2A1	ENSMUSG00000089929	Bcl2a1b	ortholog_one2many
ENSG00000140379	ENST00000335661	BCL2A1	ENSMUSG00000089929	Bcl2a1b	ortholog_one2many
ENSG00000140379	ENST00000267953	BCL2A1	ENSMUSG00000099974	Bcl2a1d	ortholog_one2many
ENSG00000140379	ENST00000335661	BCL2A1	ENSMUSG00000099974	Bcl2a1d	ortholog_one2many
ENSG00000140379	ENST00000267953	BCL2A1	ENSMUSG00000053820	Bcl2a1c	ortholog_one2many
ENSG00000140379	ENST00000335661	BCL2A1	ENSMUSG00000053820	Bcl2a1c	ortholog_one2many
ENSG00000140379	ENST00000267953	BCL2A1	ENSMUSG00000102037	Bcl2a1a	ortholog_one2many
ENSG00000140379	ENST00000335661	BCL2A1	ENSMUSG00000102037	Bcl2a1a	ortholog_one2many
ENSG00000187135	ENST00000335523	VSTM2B	ENSMUSG00000039257	Vstm2b	ortholog_one2one
ENSG00000175183	ENST00000311083	CSRP2	ENSMUSG00000020186	Csrp2	ortholog_one2one
ENSG00000175183	ENST00000548783	CSRP2	ENSMUSG00000020186	Csrp2	ortholog_one2one
ENSG00000175183	ENST00000552330	CSRP2	ENSMUSG00000020186	Csrp2	ortholog_one2one
ENSG00000175183	ENST00000546966	CSRP2	ENSMUSG00000020186	Csrp2	ortholog_one2one
ENSG00000175183	ENST00000547435	CSRP2	ENSMUSG00000020186	Csrp2	ortholog_one2one
ENSG00000175183	ENST00000547557	CSRP2	ENSMUSG00000020186	Csrp2	ortholog_one2one
ENSG00000175183	ENST00000551725	CSRP2	ENSMUSG00000020186	Csrp2	ortholog_one2one
ENSG00000168385	ENST00000391973	SEPT2	ENSMUSG00000026276	Sept2	ortholog_one2many
ENSG00000168385	ENST00000492978	SEPT2	ENSMUSG00000026276	Sept2	ortholog_one2many
ENSG00000168385	ENST00000428282	SEPT2	ENSMUSG00000026276	Sept2	ortholog_one2many
ENSG00000168385	ENST00000360051	SEPT2	ENSMUSG00000026276	Sept2	ortholog_one2many
ENSG00000168385	ENST00000428524	SEPT2	ENSMUSG00000026276	Sept2	ortholog_one2many
ENSG00000168385	ENST00000445030	SEPT2	ENSMUSG00000026276	Sept2	ortholog_one2many
ENSG00000168385	ENST00000407017	SEPT2	ENSMUSG00000026276	Sept2	ortholog_one2many
ENSG00000168385	ENST00000469434	SEPT2	ENSMUSG00000026276	Sept2	ortholog_one2many
ENSG00000168385	ENST00000495463	SEPT2	ENSMUSG00000026276	Sept2	ortholog_one2many
ENSG00000168385	ENST00000391971	SEPT2	ENSMUSG00000026276	Sept2	ortholog_one2many
ENSG00000168385	ENST00000482304	SEPT2	ENSMUSG00000026276	Sept2	ortholog_one2many
ENSG00000168385	ENST00000475474	SEPT2	ENSMUSG00000026276	Sept2	ortholog_one2many
ENSG00000168385	ENST00000469175	SEPT2	ENSMUSG00000026276	Sept2	ortholog_one2many
ENSG00000168385	ENST00000401990	SEPT2	ENSMUSG00000026276	Sept2	ortholog_one2many
ENSG00000168385	ENST00000407971	SEPT2	ENSMUSG00000026276	Sept2	ortholog_one2many
ENSG00000168385	ENST00000461048	SEPT2	ENSMUSG00000026276	Sept2	ortholog_one2many
ENSG00000168385	ENST00000457335	SEPT2	ENSMUSG00000026276	Sept2	ortholog_one2many
ENSG00000168385	ENST00000436795	SEPT2	ENSMUSG00000026276	Sept2	ortholog_one2many
ENSG00000168385	ENST00000411484	SEPT2	ENSMUSG00000026276	Sept2	ortholog_one2many
ENSG00000168385	ENST00000494824	SEPT2	ENSMUSG00000026276	Sept2	ortholog_one2many
ENSG00000168385	ENST00000462147	SEPT2	ENSMUSG00000026276	Sept2	ortholog_one2many
ENSG00000168385	ENST00000434955	SEPT2	ENSMUSG00000026276	Sept2	ortholog_one2many
ENSG00000168385	ENST00000466211	SEPT2	ENSMUSG00000026276	Sept2	ortholog_one2many
ENSG00000168385	ENST00000402092	SEPT2	ENSMUSG00000026276	Sept2	ortholog_one2many
ENSG00000168385	ENST00000484740	SEPT2	ENSMUSG00000026276	Sept2	ortholog_one2many
ENSG00000168385	ENST00000473479	SEPT2	ENSMUSG00000026276	Sept2	ortholog_one2many
ENSG00000168385	ENST00000441533	SEPT2	ENSMUSG00000026276	Sept2	ortholog_one2many
ENSG00000168385	ENST00000464128	SEPT2	ENSMUSG00000026276	Sept2	ortholog_one2many
ENSG00000168385	ENST00000425899	SEPT2	ENSMUSG00000026276	Sept2	ortholog_one2many
ENSG00000168385	ENST00000467971	SEPT2	ENSMUSG00000026276	Sept2	ortholog_one2many
ENSG00000168385	ENST00000443492	SEPT2	ENSMUSG00000026276	Sept2	ortholog_one2many
ENSG00000168385	ENST00000437066	SEPT2	ENSMUSG00000026276	Sept2	ortholog_one2many
ENSG00000168385	ENST00000484648	SEPT2	ENSMUSG00000026276	Sept2	ortholog_one2many
ENSG00000168385	ENST00000429791	SEPT2	ENSMUSG00000026276	Sept2	ortholog_one2many
ENSG00000168385	ENST00000420786	SEPT2	ENSMUSG00000026276	Sept2	ortholog_one2many
ENSG00000168385	ENST00000475823	SEPT2	ENSMUSG00000026276	Sept2	ortholog_one2many
ENSG00000168385	ENST00000449239	SEPT2	ENSMUSG00000026276	Sept2	ortholog_one2many
ENSG00000168385	ENST00000366210	SEPT2	ENSMUSG00000026276	Sept2	ortholog_one2many
ENSG00000168385	ENST00000457874	SEPT2	ENSMUSG00000026276	Sept2	ortholog_one2many
ENSG00000168385	ENST00000476841	SEPT2	ENSMUSG00000026276	Sept2	ortholog_one2many
ENSG00000168385	ENST00000484167	SEPT2	ENSMUSG00000026276	Sept2	ortholog_one2many
ENSG00000168385	ENST00000421717	SEPT2	ENSMUSG00000026276	Sept2	ortholog_one2many
ENSG00000168385	ENST00000481500	SEPT2	ENSMUSG00000026276	Sept2	ortholog_one2many
ENSG00000168385	ENST00000451310	SEPT2	ENSMUSG00000026276	Sept2	ortholog_one2many
ENSG00000168385	ENST00000616972	SEPT2	ENSMUSG00000026276	Sept2	ortholog_one2many
ENSG00000168385	ENST00000391973	SEPT2	ENSMUSG00000116048	Sept2	ortholog_one2many
ENSG00000168385	ENST00000492978	SEPT2	ENSMUSG00000116048	Sept2	ortholog_one2many
ENSG00000168385	ENST00000428282	SEPT2	ENSMUSG00000116048	Sept2	ortholog_one2many
ENSG00000168385	ENST00000360051	SEPT2	ENSMUSG00000116048	Sept2	ortholog_one2many
ENSG00000168385	ENST00000428524	SEPT2	ENSMUSG00000116048	Sept2	ortholog_one2many
ENSG00000168385	ENST00000445030	SEPT2	ENSMUSG00000116048	Sept2	ortholog_one2many
ENSG00000168385	ENST00000407017	SEPT2	ENSMUSG00000116048	Sept2	ortholog_one2many
ENSG00000168385	ENST00000469434	SEPT2	ENSMUSG00000116048	Sept2	ortholog_one2many
ENSG00000168385	ENST00000495463	SEPT2	ENSMUSG00000116048	Sept2	ortholog_one2many
ENSG00000168385	ENST00000391971	SEPT2	ENSMUSG00000116048	Sept2	ortholog_one2many
ENSG00000168385	ENST00000482304	SEPT2	ENSMUSG00000116048	Sept2	ortholog_one2many
ENSG00000168385	ENST00000475474	SEPT2	ENSMUSG00000116048	Sept2	ortholog_one2many
ENSG00000168385	ENST00000469175	SEPT2	ENSMUSG00000116048	Sept2	ortholog_one2many
ENSG00000168385	ENST00000401990	SEPT2	ENSMUSG00000116048	Sept2	ortholog_one2many
ENSG00000168385	ENST00000407971	SEPT2	ENSMUSG00000116048	Sept2	ortholog_one2many
ENSG00000168385	ENST00000461048	SEPT2	ENSMUSG00000116048	Sept2	ortholog_one2many
ENSG00000168385	ENST00000457335	SEPT2	ENSMUSG00000116048	Sept2	ortholog_one2many
ENSG00000168385	ENST00000436795	SEPT2	ENSMUSG00000116048	Sept2	ortholog_one2many
ENSG00000168385	ENST00000411484	SEPT2	ENSMUSG00000116048	Sept2	ortholog_one2many
ENSG00000168385	ENST00000494824	SEPT2	ENSMUSG00000116048	Sept2	ortholog_one2many
ENSG00000168385	ENST00000462147	SEPT2	ENSMUSG00000116048	Sept2	ortholog_one2many
ENSG00000168385	ENST00000434955	SEPT2	ENSMUSG00000116048	Sept2	ortholog_one2many
ENSG00000168385	ENST00000466211	SEPT2	ENSMUSG00000116048	Sept2	ortholog_one2many
ENSG00000168385	ENST00000402092	SEPT2	ENSMUSG00000116048	Sept2	ortholog_one2many
ENSG00000168385	ENST00000484740	SEPT2	ENSMUSG00000116048	Sept2	ortholog_one2many
ENSG00000168385	ENST00000473479	SEPT2	ENSMUSG00000116048	Sept2	ortholog_one2many
ENSG00000168385	ENST00000441533	SEPT2	ENSMUSG00000116048	Sept2	ortholog_one2many
ENSG00000168385	ENST00000464128	SEPT2	ENSMUSG00000116048	Sept2	ortholog_one2many
ENSG00000168385	ENST00000425899	SEPT2	ENSMUSG00000116048	Sept2	ortholog_one2many
ENSG00000168385	ENST00000467971	SEPT2	ENSMUSG00000116048	Sept2	ortholog_one2many
ENSG00000168385	ENST00000443492	SEPT2	ENSMUSG00000116048	Sept2	ortholog_one2many
ENSG00000168385	ENST00000437066	SEPT2	ENSMUSG00000116048	Sept2	ortholog_one2many
ENSG00000168385	ENST00000484648	SEPT2	ENSMUSG00000116048	Sept2	ortholog_one2many
ENSG00000168385	ENST00000429791	SEPT2	ENSMUSG00000116048	Sept2	ortholog_one2many
ENSG00000168385	ENST00000420786	SEPT2	ENSMUSG00000116048	Sept2	ortholog_one2many
ENSG00000168385	ENST00000475823	SEPT2	ENSMUSG00000116048	Sept2	ortholog_one2many
ENSG00000168385	ENST00000449239	SEPT2	ENSMUSG00000116048	Sept2	ortholog_one2many
ENSG00000168385	ENST00000366210	SEPT2	ENSMUSG00000116048	Sept2	ortholog_one2many
ENSG00000168385	ENST00000457874	SEPT2	ENSMUSG00000116048	Sept2	ortholog_one2many
ENSG00000168385	ENST00000476841	SEPT2	ENSMUSG00000116048	Sept2	ortholog_one2many
ENSG00000168385	ENST00000484167	SEPT2	ENSMUSG00000116048	Sept2	ortholog_one2many
ENSG00000168385	ENST00000421717	SEPT2	ENSMUSG00000116048	Sept2	ortholog_one2many
ENSG00000168385	ENST00000481500	SEPT2	ENSMUSG00000116048	Sept2	ortholog_one2many
ENSG00000168385	ENST00000451310	SEPT2	ENSMUSG00000116048	Sept2	ortholog_one2many
ENSG00000168385	ENST00000616972	SEPT2	ENSMUSG00000116048	Sept2	ortholog_one2many
ENSG00000092330	ENST00000558703	TINF2	ENSMUSG00000007589	Tinf2	ortholog_one2one
ENSG00000092330	ENST00000560019	TINF2	ENSMUSG00000007589	Tinf2	ortholog_one2one
ENSG00000092330	ENST00000559969	TINF2	ENSMUSG00000007589	Tinf2	ortholog_one2one
ENSG00000092330	ENST00000399423	TINF2	ENSMUSG00000007589	Tinf2	ortholog_one2one
ENSG00000092330	ENST00000267415	TINF2	ENSMUSG00000007589	Tinf2	ortholog_one2one
ENSG00000092330	ENST00000646753	TINF2	ENSMUSG00000007589	Tinf2	ortholog_one2one
ENSG00000092330	ENST00000558566	TINF2	ENSMUSG00000007589	Tinf2	ortholog_one2one
ENSG00000092330	ENST00000557915	TINF2	ENSMUSG00000007589	Tinf2	ortholog_one2one
ENSG00000092330	ENST00000559019	TINF2	ENSMUSG00000007589	Tinf2	ortholog_one2one
ENSG00000092330	ENST00000557921	TINF2	ENSMUSG00000007589	Tinf2	ortholog_one2one
ENSG00000092330	ENST00000559549	TINF2	ENSMUSG00000007589	Tinf2	ortholog_one2one
ENSG00000092330	ENST00000558476	TINF2	ENSMUSG00000007589	Tinf2	ortholog_one2one
ENSG00000092330	ENST00000559147	TINF2	ENSMUSG00000007589	Tinf2	ortholog_one2one
ENSG00000092330	ENST00000557830	TINF2	ENSMUSG00000007589	Tinf2	ortholog_one2one
ENSG00000092330	ENST00000558510	TINF2	ENSMUSG00000007589	Tinf2	ortholog_one2one
ENSG00000092330	ENST00000626689	TINF2	ENSMUSG00000007589	Tinf2	ortholog_one2one
ENSG00000156395	ENST00000369701	SORCS3	ENSMUSG00000063434	Sorcs3	ortholog_one2one
ENSG00000156395	ENST00000393176	SORCS3	ENSMUSG00000063434	Sorcs3	ortholog_one2one
ENSG00000156395	ENST00000369699	SORCS3	ENSMUSG00000063434	Sorcs3	ortholog_one2one
ENSG00000166509	ENST00000299642	CLEC3A	ENSMUSG00000008874	Clec3a	ortholog_one2one
ENSG00000166509	ENST00000567430	CLEC3A	ENSMUSG00000008874	Clec3a	ortholog_one2one
ENSG00000166509	ENST00000565808	CLEC3A	ENSMUSG00000008874	Clec3a	ortholog_one2one
ENSG00000145194	ENST00000359140	ECE2	ENSMUSG00000022842	Ece2	ortholog_many2many
ENSG00000145194	ENST00000404464	ECE2	ENSMUSG00000022842	Ece2	ortholog_many2many
ENSG00000145194	ENST00000488401	ECE2	ENSMUSG00000022842	Ece2	ortholog_many2many
ENSG00000145194	ENST00000357474	ECE2	ENSMUSG00000022842	Ece2	ortholog_many2many
ENSG00000145194	ENST00000422932	ECE2	ENSMUSG00000022842	Ece2	ortholog_many2many
ENSG00000145194	ENST00000474750	ECE2	ENSMUSG00000022842	Ece2	ortholog_many2many
ENSG00000145194	ENST00000430587	ECE2	ENSMUSG00000022842	Ece2	ortholog_many2many
ENSG00000145194	ENST00000490579	ECE2	ENSMUSG00000022842	Ece2	ortholog_many2many
ENSG00000145194	ENST00000462596	ECE2	ENSMUSG00000022842	Ece2	ortholog_many2many
ENSG00000145194	ENST00000359140	ECE2	ENSMUSG00000115293	Gm49333	ortholog_many2many
ENSG00000145194	ENST00000404464	ECE2	ENSMUSG00000115293	Gm49333	ortholog_many2many
ENSG00000145194	ENST00000488401	ECE2	ENSMUSG00000115293	Gm49333	ortholog_many2many
ENSG00000145194	ENST00000357474	ECE2	ENSMUSG00000115293	Gm49333	ortholog_many2many
ENSG00000145194	ENST00000422932	ECE2	ENSMUSG00000115293	Gm49333	ortholog_many2many
ENSG00000145194	ENST00000474750	ECE2	ENSMUSG00000115293	Gm49333	ortholog_many2many
ENSG00000145194	ENST00000430587	ECE2	ENSMUSG00000115293	Gm49333	ortholog_many2many
ENSG00000145194	ENST00000490579	ECE2	ENSMUSG00000115293	Gm49333	ortholog_many2many
ENSG00000145194	ENST00000462596	ECE2	ENSMUSG00000115293	Gm49333	ortholog_many2many
ENSG00000010318	ENST00000327906	PHF7	ENSMUSG00000021902	Phf7	ortholog_one2one
ENSG00000010318	ENST00000473145	PHF7	ENSMUSG00000021902	Phf7	ortholog_one2one
ENSG00000010318	ENST00000482327	PHF7	ENSMUSG00000021902	Phf7	ortholog_one2one
ENSG00000010318	ENST00000347025	PHF7	ENSMUSG00000021902	Phf7	ortholog_one2one
ENSG00000010318	ENST00000472337	PHF7	ENSMUSG00000021902	Phf7	ortholog_one2one
ENSG00000010318	ENST00000461861	PHF7	ENSMUSG00000021902	Phf7	ortholog_one2one
ENSG00000010318	ENST00000498509	PHF7	ENSMUSG00000021902	Phf7	ortholog_one2one
ENSG00000010318	ENST00000465863	PHF7	ENSMUSG00000021902	Phf7	ortholog_one2one
ENSG00000010318	ENST00000459935	PHF7	ENSMUSG00000021902	Phf7	ortholog_one2one
ENSG00000010318	ENST00000614886	PHF7	ENSMUSG00000021902	Phf7	ortholog_one2one
ENSG00000010318	ENST00000615126	PHF7	ENSMUSG00000021902	Phf7	ortholog_one2one
ENSG00000135423	ENST00000390288	GLS2	ENSMUSG00000044005	Gls2	ortholog_one2one
ENSG00000135423	ENST00000424141	GLS2	ENSMUSG00000044005	Gls2	ortholog_one2one
ENSG00000135423	ENST00000479952	GLS2	ENSMUSG00000044005	Gls2	ortholog_one2one
ENSG00000135423	ENST00000311966	GLS2	ENSMUSG00000044005	Gls2	ortholog_one2one
ENSG00000135423	ENST00000486433	GLS2	ENSMUSG00000044005	Gls2	ortholog_one2one
ENSG00000135423	ENST00000476991	GLS2	ENSMUSG00000044005	Gls2	ortholog_one2one
ENSG00000135423	ENST00000496006	GLS2	ENSMUSG00000044005	Gls2	ortholog_one2one
ENSG00000135423	ENST00000486896	GLS2	ENSMUSG00000044005	Gls2	ortholog_one2one
ENSG00000135423	ENST00000494474	GLS2	ENSMUSG00000044005	Gls2	ortholog_one2one
ENSG00000135423	ENST00000461077	GLS2	ENSMUSG00000044005	Gls2	ortholog_one2one
ENSG00000135423	ENST00000494345	GLS2	ENSMUSG00000044005	Gls2	ortholog_one2one
ENSG00000135423	ENST00000483347	GLS2	ENSMUSG00000044005	Gls2	ortholog_one2one
ENSG00000135423	ENST00000471282	GLS2	ENSMUSG00000044005	Gls2	ortholog_one2one
ENSG00000135423	ENST00000491880	GLS2	ENSMUSG00000044005	Gls2	ortholog_one2one
ENSG00000135423	ENST00000623608	GLS2	ENSMUSG00000044005	Gls2	ortholog_one2one
ENSG00000135423	ENST00000610413	GLS2	ENSMUSG00000044005	Gls2	ortholog_one2one
ENSG00000135423	ENST00000539272	GLS2	ENSMUSG00000044005	Gls2	ortholog_one2one
ENSG00000116183	ENST00000367661	PAPPA2	ENSMUSG00000073530	Pappa2	ortholog_one2one
ENSG00000116183	ENST00000367662	PAPPA2	ENSMUSG00000073530	Pappa2	ortholog_one2one
ENSG00000116183	ENST00000493665	PAPPA2	ENSMUSG00000073530	Pappa2	ortholog_one2one
ENSG00000116183	ENST00000486075	PAPPA2	ENSMUSG00000073530	Pappa2	ortholog_one2one
ENSG00000116183	ENST00000479836	PAPPA2	ENSMUSG00000073530	Pappa2	ortholog_one2one
ENSG00000147138	ENST00000645147	GPR174	ENSMUSG00000073008	Gpr174	ortholog_one2one
ENSG00000147138	ENST00000276077	GPR174	ENSMUSG00000073008	Gpr174	ortholog_one2one
ENSG00000143412	ENST00000368947	ANXA9	ENSMUSG00000015702	Anxa9	ortholog_one2one
ENSG00000143412	ENST00000474997	ANXA9	ENSMUSG00000015702	Anxa9	ortholog_one2one
ENSG00000160867	ENST00000292408	FGFR4	ENSMUSG00000005320	Fgfr4	ortholog_one2one
ENSG00000160867	ENST00000503708	FGFR4	ENSMUSG00000005320	Fgfr4	ortholog_one2one
ENSG00000160867	ENST00000393648	FGFR4	ENSMUSG00000005320	Fgfr4	ortholog_one2one
ENSG00000160867	ENST00000514472	FGFR4	ENSMUSG00000005320	Fgfr4	ortholog_one2one
ENSG00000160867	ENST00000502906	FGFR4	ENSMUSG00000005320	Fgfr4	ortholog_one2one
ENSG00000160867	ENST00000510911	FGFR4	ENSMUSG00000005320	Fgfr4	ortholog_one2one
ENSG00000160867	ENST00000507708	FGFR4	ENSMUSG00000005320	Fgfr4	ortholog_one2one
ENSG00000160867	ENST00000513166	FGFR4	ENSMUSG00000005320	Fgfr4	ortholog_one2one
ENSG00000160867	ENST00000393637	FGFR4	ENSMUSG00000005320	Fgfr4	ortholog_one2one
ENSG00000160867	ENST00000430285	FGFR4	ENSMUSG00000005320	Fgfr4	ortholog_one2one
ENSG00000160867	ENST00000426612	FGFR4	ENSMUSG00000005320	Fgfr4	ortholog_one2one
ENSG00000160867	ENST00000509511	FGFR4	ENSMUSG00000005320	Fgfr4	ortholog_one2one
ENSG00000160867	ENST00000508139	FGFR4	ENSMUSG00000005320	Fgfr4	ortholog_one2one
ENSG00000160867	ENST00000511076	FGFR4	ENSMUSG00000005320	Fgfr4	ortholog_one2one
ENSG00000160867	ENST00000483872	FGFR4	ENSMUSG00000005320	Fgfr4	ortholog_one2one
ENSG00000160867	ENST00000513423	FGFR4	ENSMUSG00000005320	Fgfr4	ortholog_one2one
ENSG00000078596	ENST00000373298	ITM2A	ENSMUSG00000031239	Itm2a	ortholog_one2one
ENSG00000078596	ENST00000469541	ITM2A	ENSMUSG00000031239	Itm2a	ortholog_one2one
ENSG00000078596	ENST00000482194	ITM2A	ENSMUSG00000031239	Itm2a	ortholog_one2one
ENSG00000078596	ENST00000462038	ITM2A	ENSMUSG00000031239	Itm2a	ortholog_one2one
ENSG00000078596	ENST00000461357	ITM2A	ENSMUSG00000031239	Itm2a	ortholog_one2one
ENSG00000078596	ENST00000434584	ITM2A	ENSMUSG00000031239	Itm2a	ortholog_one2one
ENSG00000111639	ENST00000229238	MRPL51	ENSMUSG00000030335	Mrpl51	ortholog_one2one
ENSG00000111639	ENST00000537701	MRPL51	ENSMUSG00000030335	Mrpl51	ortholog_one2one
ENSG00000111639	ENST00000543164	MRPL51	ENSMUSG00000030335	Mrpl51	ortholog_one2one
ENSG00000111639	ENST00000543703	MRPL51	ENSMUSG00000030335	Mrpl51	ortholog_one2one
ENSG00000111639	ENST00000538814	MRPL51	ENSMUSG00000030335	Mrpl51	ortholog_one2one
ENSG00000111639	ENST00000543959	MRPL51	ENSMUSG00000030335	Mrpl51	ortholog_one2one
ENSG00000111639	ENST00000540949	MRPL51	ENSMUSG00000030335	Mrpl51	ortholog_one2one
ENSG00000061918	ENST00000505154	GUCY1B1	ENSMUSG00000028005	Gucy1b1	ortholog_one2one
ENSG00000061918	ENST00000502959	GUCY1B1	ENSMUSG00000028005	Gucy1b1	ortholog_one2one
ENSG00000061918	ENST00000505764	GUCY1B1	ENSMUSG00000028005	Gucy1b1	ortholog_one2one
ENSG00000061918	ENST00000507146	GUCY1B1	ENSMUSG00000028005	Gucy1b1	ortholog_one2one
ENSG00000061918	ENST00000264424	GUCY1B1	ENSMUSG00000028005	Gucy1b1	ortholog_one2one
ENSG00000061918	ENST00000503520	GUCY1B1	ENSMUSG00000028005	Gucy1b1	ortholog_one2one
ENSG00000061918	ENST00000513437	GUCY1B1	ENSMUSG00000028005	Gucy1b1	ortholog_one2one
ENSG00000161010	ENST00000522663	MRNIP	ENSMUSG00000020381	Mrnip	ortholog_one2one
ENSG00000161010	ENST00000518235	MRNIP	ENSMUSG00000020381	Mrnip	ortholog_one2one
ENSG00000161010	ENST00000520698	MRNIP	ENSMUSG00000020381	Mrnip	ortholog_one2one
ENSG00000161010	ENST00000518950	MRNIP	ENSMUSG00000020381	Mrnip	ortholog_one2one
ENSG00000161010	ENST00000376931	MRNIP	ENSMUSG00000020381	Mrnip	ortholog_one2one
ENSG00000161010	ENST00000523267	MRNIP	ENSMUSG00000020381	Mrnip	ortholog_one2one
ENSG00000161010	ENST00000518219	MRNIP	ENSMUSG00000020381	Mrnip	ortholog_one2one
ENSG00000161010	ENST00000523084	MRNIP	ENSMUSG00000020381	Mrnip	ortholog_one2one
ENSG00000161010	ENST00000292586	MRNIP	ENSMUSG00000020381	Mrnip	ortholog_one2one
ENSG00000161010	ENST00000521299	MRNIP	ENSMUSG00000020381	Mrnip	ortholog_one2one
ENSG00000161010	ENST00000521333	MRNIP	ENSMUSG00000020381	Mrnip	ortholog_one2one
ENSG00000161010	ENST00000520150	MRNIP	ENSMUSG00000020381	Mrnip	ortholog_one2one
ENSG00000161010	ENST00000520900	MRNIP	ENSMUSG00000020381	Mrnip	ortholog_one2one
ENSG00000161010	ENST00000519208	MRNIP	ENSMUSG00000020381	Mrnip	ortholog_one2one
ENSG00000161010	ENST00000523737	MRNIP	ENSMUSG00000020381	Mrnip	ortholog_one2one
ENSG00000161010	ENST00000520995	MRNIP	ENSMUSG00000020381	Mrnip	ortholog_one2one
ENSG00000161010	ENST00000521675	MRNIP	ENSMUSG00000020381	Mrnip	ortholog_one2one
ENSG00000161010	ENST00000524068	MRNIP	ENSMUSG00000020381	Mrnip	ortholog_one2one
ENSG00000161010	ENST00000522157	MRNIP	ENSMUSG00000020381	Mrnip	ortholog_one2one
ENSG00000161010	ENST00000523835	MRNIP	ENSMUSG00000020381	Mrnip	ortholog_one2one
ENSG00000161010	ENST00000519213	MRNIP	ENSMUSG00000020381	Mrnip	ortholog_one2one
ENSG00000161010	ENST00000519318	MRNIP	ENSMUSG00000020381	Mrnip	ortholog_one2one
ENSG00000161010	ENST00000517338	MRNIP	ENSMUSG00000020381	Mrnip	ortholog_one2one
ENSG00000161010	ENST00000519398	MRNIP	ENSMUSG00000020381	Mrnip	ortholog_one2one
ENSG00000161010	ENST00000610475	MRNIP	ENSMUSG00000020381	Mrnip	ortholog_one2one
ENSG00000060718	ENST00000370096	COL11A1	ENSMUSG00000027966	Col11a1	ortholog_one2one
ENSG00000060718	ENST00000635193	COL11A1	ENSMUSG00000027966	Col11a1	ortholog_one2one
ENSG00000060718	ENST00000639098	COL11A1	ENSMUSG00000027966	Col11a1	ortholog_one2one
ENSG00000060718	ENST00000470170	COL11A1	ENSMUSG00000027966	Col11a1	ortholog_one2one
ENSG00000060718	ENST00000512756	COL11A1	ENSMUSG00000027966	Col11a1	ortholog_one2one
ENSG00000060718	ENST00000465209	COL11A1	ENSMUSG00000027966	Col11a1	ortholog_one2one
ENSG00000060718	ENST00000461720	COL11A1	ENSMUSG00000027966	Col11a1	ortholog_one2one
ENSG00000060718	ENST00000645458	COL11A1	ENSMUSG00000027966	Col11a1	ortholog_one2one
ENSG00000060718	ENST00000647280	COL11A1	ENSMUSG00000027966	Col11a1	ortholog_one2one
ENSG00000060718	ENST00000644186	COL11A1	ENSMUSG00000027966	Col11a1	ortholog_one2one
ENSG00000060718	ENST00000427239	COL11A1	ENSMUSG00000027966	Col11a1	ortholog_one2one
ENSG00000060718	ENST00000447608	COL11A1	ENSMUSG00000027966	Col11a1	ortholog_one2one
ENSG00000060718	ENST00000353414	COL11A1	ENSMUSG00000027966	Col11a1	ortholog_one2one
ENSG00000060718	ENST00000358392	COL11A1	ENSMUSG00000027966	Col11a1	ortholog_one2one
ENSG00000143409	ENST00000312210	MINDY1	ENSMUSG00000038712	Mindy1	ortholog_one2one
ENSG00000143409	ENST00000361936	MINDY1	ENSMUSG00000038712	Mindy1	ortholog_one2one
ENSG00000143409	ENST00000361738	MINDY1	ENSMUSG00000038712	Mindy1	ortholog_one2one
ENSG00000143409	ENST00000493834	MINDY1	ENSMUSG00000038712	Mindy1	ortholog_one2one
ENSG00000143409	ENST00000497067	MINDY1	ENSMUSG00000038712	Mindy1	ortholog_one2one
ENSG00000143409	ENST00000470877	MINDY1	ENSMUSG00000038712	Mindy1	ortholog_one2one
ENSG00000143409	ENST00000622754	MINDY1	ENSMUSG00000038712	Mindy1	ortholog_one2one
ENSG00000138439	ENST00000392238	FAM117B	ENSMUSG00000041040	Fam117b	ortholog_one2one
ENSG00000138439	ENST00000481658	FAM117B	ENSMUSG00000041040	Fam117b	ortholog_one2one
ENSG00000204472	ENST00000376059	AIF1	ENSMUSG00000024397	Aif1	ortholog_one2one
ENSG00000204472	ENST00000497362	AIF1	ENSMUSG00000024397	Aif1	ortholog_one2one
ENSG00000204472	ENST00000337917	AIF1	ENSMUSG00000024397	Aif1	ortholog_one2one
ENSG00000204472	ENST00000466820	AIF1	ENSMUSG00000024397	Aif1	ortholog_one2one
ENSG00000204472	ENST00000376049	AIF1	ENSMUSG00000024397	Aif1	ortholog_one2one
ENSG00000152092	ENST00000367657	ASTN1	ENSMUSG00000026587	Astn1	ortholog_one2one
ENSG00000152092	ENST00000361833	ASTN1	ENSMUSG00000026587	Astn1	ortholog_one2one
ENSG00000152092	ENST00000424564	ASTN1	ENSMUSG00000026587	Astn1	ortholog_one2one
ENSG00000152092	ENST00000281881	ASTN1	ENSMUSG00000026587	Astn1	ortholog_one2one
ENSG00000152092	ENST00000473640	ASTN1	ENSMUSG00000026587	Astn1	ortholog_one2one
ENSG00000164406	ENST00000296877	LEAP2	ENSMUSG00000036216	Leap2	ortholog_one2one
ENSG00000164406	ENST00000483190	LEAP2	ENSMUSG00000036216	Leap2	ortholog_one2one
ENSG00000164406	ENST00000485457	LEAP2	ENSMUSG00000036216	Leap2	ortholog_one2one
ENSG00000113811	ENST00000495461	SELENOK	ENSMUSG00000042682	Selenok	ortholog_one2one
ENSG00000113811	ENST00000488746	SELENOK	ENSMUSG00000042682	Selenok	ortholog_one2one
ENSG00000113811	ENST00000487571	SELENOK	ENSMUSG00000042682	Selenok	ortholog_one2one
ENSG00000113811	ENST00000485414	SELENOK	ENSMUSG00000042682	Selenok	ortholog_one2one
ENSG00000113811	ENST00000541726	SELENOK	ENSMUSG00000042682	Selenok	ortholog_one2one
ENSG00000186501	ENST00000374076	TMEM222	ENSMUSG00000028857	Tmem222	ortholog_one2one
ENSG00000186501	ENST00000464720	TMEM222	ENSMUSG00000028857	Tmem222	ortholog_one2one
ENSG00000186501	ENST00000608611	TMEM222	ENSMUSG00000028857	Tmem222	ortholog_one2one
ENSG00000186501	ENST00000466759	TMEM222	ENSMUSG00000028857	Tmem222	ortholog_one2one
ENSG00000186501	ENST00000486082	TMEM222	ENSMUSG00000028857	Tmem222	ortholog_one2one
ENSG00000186501	ENST00000464813	TMEM222	ENSMUSG00000028857	Tmem222	ortholog_one2one
ENSG00000186501	ENST00000478104	TMEM222	ENSMUSG00000028857	Tmem222	ortholog_one2one
ENSG00000186501	ENST00000498220	TMEM222	ENSMUSG00000028857	Tmem222	ortholog_one2one
ENSG00000186501	ENST00000471456	TMEM222	ENSMUSG00000028857	Tmem222	ortholog_one2one
ENSG00000186501	ENST00000470223	TMEM222	ENSMUSG00000028857	Tmem222	ortholog_one2one
ENSG00000186501	ENST00000611517	TMEM222	ENSMUSG00000028857	Tmem222	ortholog_one2one
ENSG00000139433	ENST00000318348	GLTP	ENSMUSG00000011884	Gltp	ortholog_one2one
ENSG00000139433	ENST00000544393	GLTP	ENSMUSG00000011884	Gltp	ortholog_one2one
ENSG00000139433	ENST00000540772	GLTP	ENSMUSG00000011884	Gltp	ortholog_one2one
ENSG00000139433	ENST00000536390	GLTP	ENSMUSG00000011884	Gltp	ortholog_one2one
ENSG00000139433	ENST00000537066	GLTP	ENSMUSG00000011884	Gltp	ortholog_one2one
ENSG00000139433	ENST00000617457	GLTP	ENSMUSG00000011884	Gltp	ortholog_one2one
ENSG00000225968	ENST00000424383	ELFN1	ENSMUSG00000048988	Elfn1	ortholog_one2one
ENSG00000225968	ENST00000561626	ELFN1	ENSMUSG00000048988	Elfn1	ortholog_one2one
ENSG00000038945	ENST00000262101	MSR1	ENSMUSG00000025044	Msr1	ortholog_one2one
ENSG00000038945	ENST00000445506	MSR1	ENSMUSG00000025044	Msr1	ortholog_one2one
ENSG00000038945	ENST00000355282	MSR1	ENSMUSG00000025044	Msr1	ortholog_one2one
ENSG00000038945	ENST00000522672	MSR1	ENSMUSG00000025044	Msr1	ortholog_one2one
ENSG00000038945	ENST00000381998	MSR1	ENSMUSG00000025044	Msr1	ortholog_one2one
ENSG00000038945	ENST00000519060	MSR1	ENSMUSG00000025044	Msr1	ortholog_one2one
ENSG00000038945	ENST00000518960	MSR1	ENSMUSG00000025044	Msr1	ortholog_one2one
ENSG00000038945	ENST00000518026	MSR1	ENSMUSG00000025044	Msr1	ortholog_one2one
ENSG00000038945	ENST00000521876	MSR1	ENSMUSG00000025044	Msr1	ortholog_one2one
ENSG00000038945	ENST00000518343	MSR1	ENSMUSG00000025044	Msr1	ortholog_one2one
ENSG00000038945	ENST00000517522	MSR1	ENSMUSG00000025044	Msr1	ortholog_one2one
ENSG00000038945	ENST00000520846	MSR1	ENSMUSG00000025044	Msr1	ortholog_one2one
ENSG00000038945	ENST00000522130	MSR1	ENSMUSG00000025044	Msr1	ortholog_one2one
ENSG00000038945	ENST00000350896	MSR1	ENSMUSG00000025044	Msr1	ortholog_one2one
ENSG00000145191	ENST00000491144	EIF2B5	ENSMUSG00000003235	Eif2b5	ortholog_one2one
ENSG00000145191	ENST00000273783	EIF2B5	ENSMUSG00000003235	Eif2b5	ortholog_one2one
ENSG00000145191	ENST00000649814	EIF2B5	ENSMUSG00000003235	Eif2b5	ortholog_one2one
ENSG00000145191	ENST00000471832	EIF2B5	ENSMUSG00000003235	Eif2b5	ortholog_one2one
ENSG00000145191	ENST00000648314	EIF2B5	ENSMUSG00000003235	Eif2b5	ortholog_one2one
ENSG00000145191	ENST00000465218	EIF2B5	ENSMUSG00000003235	Eif2b5	ortholog_one2one
ENSG00000145191	ENST00000432569	EIF2B5	ENSMUSG00000003235	Eif2b5	ortholog_one2one
ENSG00000145191	ENST00000647636	EIF2B5	ENSMUSG00000003235	Eif2b5	ortholog_one2one
ENSG00000145191	ENST00000648890	EIF2B5	ENSMUSG00000003235	Eif2b5	ortholog_one2one
ENSG00000145191	ENST00000648682	EIF2B5	ENSMUSG00000003235	Eif2b5	ortholog_one2one
ENSG00000145191	ENST00000647909	EIF2B5	ENSMUSG00000003235	Eif2b5	ortholog_one2one
ENSG00000145191	ENST00000648599	EIF2B5	ENSMUSG00000003235	Eif2b5	ortholog_one2one
ENSG00000145191	ENST00000649688	EIF2B5	ENSMUSG00000003235	Eif2b5	ortholog_one2one
ENSG00000145191	ENST00000648915	EIF2B5	ENSMUSG00000003235	Eif2b5	ortholog_one2one
ENSG00000145191	ENST00000648882	EIF2B5	ENSMUSG00000003235	Eif2b5	ortholog_one2one
ENSG00000145191	ENST00000481054	EIF2B5	ENSMUSG00000003235	Eif2b5	ortholog_one2one
ENSG00000145191	ENST00000492226	EIF2B5	ENSMUSG00000003235	Eif2b5	ortholog_one2one
ENSG00000145191	ENST00000648630	EIF2B5	ENSMUSG00000003235	Eif2b5	ortholog_one2one
ENSG00000145191	ENST00000432982	EIF2B5	ENSMUSG00000003235	Eif2b5	ortholog_one2one
ENSG00000145191	ENST00000468748	EIF2B5	ENSMUSG00000003235	Eif2b5	ortholog_one2one
ENSG00000145191	ENST00000648256	EIF2B5	ENSMUSG00000003235	Eif2b5	ortholog_one2one
ENSG00000145191	ENST00000650244	EIF2B5	ENSMUSG00000003235	Eif2b5	ortholog_one2one
ENSG00000145191	ENST00000650270	EIF2B5	ENSMUSG00000003235	Eif2b5	ortholog_one2one
ENSG00000145191	ENST00000491008	EIF2B5	ENSMUSG00000003235	Eif2b5	ortholog_one2one
ENSG00000145191	ENST00000498831	EIF2B5	ENSMUSG00000003235	Eif2b5	ortholog_one2one
ENSG00000145191	ENST00000648145	EIF2B5	ENSMUSG00000003235	Eif2b5	ortholog_one2one
ENSG00000145191	ENST00000648189	EIF2B5	ENSMUSG00000003235	Eif2b5	ortholog_one2one
ENSG00000145191	ENST00000484154	EIF2B5	ENSMUSG00000003235	Eif2b5	ortholog_one2one
ENSG00000145191	ENST00000649545	EIF2B5	ENSMUSG00000003235	Eif2b5	ortholog_one2one
ENSG00000145191	ENST00000492773	EIF2B5	ENSMUSG00000003235	Eif2b5	ortholog_one2one
ENSG00000145191	ENST00000493740	EIF2B5	ENSMUSG00000003235	Eif2b5	ortholog_one2one
ENSG00000145191	ENST00000479250	EIF2B5	ENSMUSG00000003235	Eif2b5	ortholog_one2one
ENSG00000278129	ENST00000621650	ZNF8	ENSMUSG00000060397	Zfp128	ortholog_one2one
ENSG00000096063	ENST00000373825	SRPK1	ENSMUSG00000004865	Srpk1	ortholog_one2one
ENSG00000096063	ENST00000361690	SRPK1	ENSMUSG00000004865	Srpk1	ortholog_one2one
ENSG00000096063	ENST00000346162	SRPK1	ENSMUSG00000004865	Srpk1	ortholog_one2one
ENSG00000096063	ENST00000423325	SRPK1	ENSMUSG00000004865	Srpk1	ortholog_one2one
ENSG00000096063	ENST00000505885	SRPK1	ENSMUSG00000004865	Srpk1	ortholog_one2one
ENSG00000096063	ENST00000507292	SRPK1	ENSMUSG00000004865	Srpk1	ortholog_one2one
ENSG00000096063	ENST00000502969	SRPK1	ENSMUSG00000004865	Srpk1	ortholog_one2one
ENSG00000096063	ENST00000510290	SRPK1	ENSMUSG00000004865	Srpk1	ortholog_one2one
ENSG00000096063	ENST00000373821	SRPK1	ENSMUSG00000004865	Srpk1	ortholog_one2one
ENSG00000096063	ENST00000508473	SRPK1	ENSMUSG00000004865	Srpk1	ortholog_one2one
ENSG00000096063	ENST00000512445	SRPK1	ENSMUSG00000004865	Srpk1	ortholog_one2one
ENSG00000096063	ENST00000513367	SRPK1	ENSMUSG00000004865	Srpk1	ortholog_one2one
ENSG00000096063	ENST00000507909	SRPK1	ENSMUSG00000004865	Srpk1	ortholog_one2one
ENSG00000169018	ENST00000306917	FEM1B	ENSMUSG00000032244	Fem1b	ortholog_one2one
ENSG00000169018	ENST00000570067	FEM1B	ENSMUSG00000032244	Fem1b	ortholog_one2one
ENSG00000169018	ENST00000566739	FEM1B	ENSMUSG00000032244	Fem1b	ortholog_one2one
ENSG00000169018	ENST00000566008	FEM1B	ENSMUSG00000032244	Fem1b	ortholog_one2one
ENSG00000163596	ENST00000392237	ICA1L	ENSMUSG00000026018	Ica1l	ortholog_one2one
ENSG00000163596	ENST00000358299	ICA1L	ENSMUSG00000026018	Ica1l	ortholog_one2one
ENSG00000163596	ENST00000438804	ICA1L	ENSMUSG00000026018	Ica1l	ortholog_one2one
ENSG00000163596	ENST00000420558	ICA1L	ENSMUSG00000026018	Ica1l	ortholog_one2one
ENSG00000163596	ENST00000494560	ICA1L	ENSMUSG00000026018	Ica1l	ortholog_one2one
ENSG00000163596	ENST00000476602	ICA1L	ENSMUSG00000026018	Ica1l	ortholog_one2one
ENSG00000163596	ENST00000425178	ICA1L	ENSMUSG00000026018	Ica1l	ortholog_one2one
ENSG00000163596	ENST00000418208	ICA1L	ENSMUSG00000026018	Ica1l	ortholog_one2one
ENSG00000163596	ENST00000450143	ICA1L	ENSMUSG00000026018	Ica1l	ortholog_one2one
ENSG00000163596	ENST00000435143	ICA1L	ENSMUSG00000026018	Ica1l	ortholog_one2one
ENSG00000163596	ENST00000419460	ICA1L	ENSMUSG00000026018	Ica1l	ortholog_one2one
ENSG00000163596	ENST00000441547	ICA1L	ENSMUSG00000026018	Ica1l	ortholog_one2one
ENSG00000163596	ENST00000412210	ICA1L	ENSMUSG00000026018	Ica1l	ortholog_one2one
ENSG00000163596	ENST00000437978	ICA1L	ENSMUSG00000026018	Ica1l	ortholog_one2one
ENSG00000163596	ENST00000457524	ICA1L	ENSMUSG00000026018	Ica1l	ortholog_one2one
ENSG00000163596	ENST00000432273	ICA1L	ENSMUSG00000026018	Ica1l	ortholog_one2one
ENSG00000163596	ENST00000416760	ICA1L	ENSMUSG00000026018	Ica1l	ortholog_one2one
ENSG00000163596	ENST00000454326	ICA1L	ENSMUSG00000026018	Ica1l	ortholog_one2one
ENSG00000163596	ENST00000484561	ICA1L	ENSMUSG00000026018	Ica1l	ortholog_one2one
ENSG00000163596	ENST00000411681	ICA1L	ENSMUSG00000026018	Ica1l	ortholog_one2one
ENSG00000163596	ENST00000421334	ICA1L	ENSMUSG00000026018	Ica1l	ortholog_one2one
ENSG00000163596	ENST00000617388	ICA1L	ENSMUSG00000026018	Ica1l	ortholog_one2one
ENSG00000139364	ENST00000418253	TMEM132B	ENSMUSG00000070498	Tmem132b	ortholog_one2one
ENSG00000139364	ENST00000535330	TMEM132B	ENSMUSG00000070498	Tmem132b	ortholog_one2one
ENSG00000139364	ENST00000299308	TMEM132B	ENSMUSG00000070498	Tmem132b	ortholog_one2one
ENSG00000139364	ENST00000534945	TMEM132B	ENSMUSG00000070498	Tmem132b	ortholog_one2one
ENSG00000139364	ENST00000535886	TMEM132B	ENSMUSG00000070498	Tmem132b	ortholog_one2one
ENSG00000139364	ENST00000613307	TMEM132B	ENSMUSG00000070498	Tmem132b	ortholog_one2one
ENSG00000165891	ENST00000322886	E2F7	ENSMUSG00000020185	E2f7	ortholog_one2one
ENSG00000165891	ENST00000416496	E2F7	ENSMUSG00000020185	E2f7	ortholog_one2one
ENSG00000165891	ENST00000550669	E2F7	ENSMUSG00000020185	E2f7	ortholog_one2one
ENSG00000165891	ENST00000552907	E2F7	ENSMUSG00000020185	E2f7	ortholog_one2one
ENSG00000165891	ENST00000551058	E2F7	ENSMUSG00000020185	E2f7	ortholog_one2one
ENSG00000165891	ENST00000551558	E2F7	ENSMUSG00000020185	E2f7	ortholog_one2one
ENSG00000165891	ENST00000547316	E2F7	ENSMUSG00000020185	E2f7	ortholog_one2one
ENSG00000188996	ENST00000380907	HUS1B	ENSMUSG00000076430	Hus1b	ortholog_one2one
ENSG00000112685	ENST00000230449	EXOC2	ENSMUSG00000021357	Exoc2	ortholog_one2one
ENSG00000112685	ENST00000443083	EXOC2	ENSMUSG00000021357	Exoc2	ortholog_one2one
ENSG00000112685	ENST00000475028	EXOC2	ENSMUSG00000021357	Exoc2	ortholog_one2one
ENSG00000171989	ENST00000307144	LDHAL6B	ENSMUSG00000101959	Ldhal6b	ortholog_one2one
ENSG00000157483	ENST00000288235	MYO1E	ENSMUSG00000032220	Myo1e	ortholog_one2one
ENSG00000157483	ENST00000559412	MYO1E	ENSMUSG00000032220	Myo1e	ortholog_one2one
ENSG00000157483	ENST00000559269	MYO1E	ENSMUSG00000032220	Myo1e	ortholog_one2one
ENSG00000157483	ENST00000560749	MYO1E	ENSMUSG00000032220	Myo1e	ortholog_one2one
ENSG00000157483	ENST00000558182	MYO1E	ENSMUSG00000032220	Myo1e	ortholog_one2one
ENSG00000157483	ENST00000560642	MYO1E	ENSMUSG00000032220	Myo1e	ortholog_one2one
ENSG00000157483	ENST00000559489	MYO1E	ENSMUSG00000032220	Myo1e	ortholog_one2one
ENSG00000157483	ENST00000558814	MYO1E	ENSMUSG00000032220	Myo1e	ortholog_one2one
ENSG00000157483	ENST00000558571	MYO1E	ENSMUSG00000032220	Myo1e	ortholog_one2one
ENSG00000157483	ENST00000558646	MYO1E	ENSMUSG00000032220	Myo1e	ortholog_one2one
ENSG00000135517	ENST00000257979	MIP	ENSMUSG00000025389	Mip	ortholog_one2one
ENSG00000135517	ENST00000648442	MIP	ENSMUSG00000025389	Mip	ortholog_one2one
ENSG00000135517	ENST00000650166	MIP	ENSMUSG00000025389	Mip	ortholog_one2one
ENSG00000135517	ENST00000555551	MIP	ENSMUSG00000025389	Mip	ortholog_one2one
ENSG00000105171	ENST00000585603	POP4	ENSMUSG00000030423	Pop4	ortholog_one2one
ENSG00000105171	ENST00000586173	POP4	ENSMUSG00000030423	Pop4	ortholog_one2one
ENSG00000105171	ENST00000586420	POP4	ENSMUSG00000030423	Pop4	ortholog_one2one
ENSG00000105171	ENST00000591061	POP4	ENSMUSG00000030423	Pop4	ortholog_one2one
ENSG00000105171	ENST00000221770	POP4	ENSMUSG00000030423	Pop4	ortholog_one2one
ENSG00000105171	ENST00000586823	POP4	ENSMUSG00000030423	Pop4	ortholog_one2one
ENSG00000105171	ENST00000591824	POP4	ENSMUSG00000030423	Pop4	ortholog_one2one
ENSG00000105171	ENST00000588551	POP4	ENSMUSG00000030423	Pop4	ortholog_one2one
ENSG00000105171	ENST00000590688	POP4	ENSMUSG00000030423	Pop4	ortholog_one2one
ENSG00000105171	ENST00000586136	POP4	ENSMUSG00000030423	Pop4	ortholog_one2one
ENSG00000105171	ENST00000592759	POP4	ENSMUSG00000030423	Pop4	ortholog_one2one
ENSG00000105171	ENST00000592749	POP4	ENSMUSG00000030423	Pop4	ortholog_one2one
ENSG00000105171	ENST00000587232	POP4	ENSMUSG00000030423	Pop4	ortholog_one2one
ENSG00000176422	ENST00000338146	SPRYD4	ENSMUSG00000051346	Spryd4	ortholog_one2one
ENSG00000085644	ENST00000573771	ZNF213	ENSMUSG00000071256	Zfp213	ortholog_one2one
ENSG00000085644	ENST00000574902	ZNF213	ENSMUSG00000071256	Zfp213	ortholog_one2one
ENSG00000085644	ENST00000396878	ZNF213	ENSMUSG00000071256	Zfp213	ortholog_one2one
ENSG00000085644	ENST00000576416	ZNF213	ENSMUSG00000071256	Zfp213	ortholog_one2one
ENSG00000085644	ENST00000574928	ZNF213	ENSMUSG00000071256	Zfp213	ortholog_one2one
ENSG00000085644	ENST00000576863	ZNF213	ENSMUSG00000071256	Zfp213	ortholog_one2one
ENSG00000085644	ENST00000572647	ZNF213	ENSMUSG00000071256	Zfp213	ortholog_one2one
ENSG00000085644	ENST00000574575	ZNF213	ENSMUSG00000071256	Zfp213	ortholog_one2one
ENSG00000085644	ENST00000416391	ZNF213	ENSMUSG00000071256	Zfp213	ortholog_one2one
ENSG00000163568	ENST00000368130	AIM2	ENSMUSG00000037860	Aim2	ortholog_one2one
ENSG00000163568	ENST00000481829	AIM2	ENSMUSG00000037860	Aim2	ortholog_one2one
ENSG00000163568	ENST00000368129	AIM2	ENSMUSG00000037860	Aim2	ortholog_one2one
ENSG00000163568	ENST00000411768	AIM2	ENSMUSG00000037860	Aim2	ortholog_one2one
ENSG00000118454	ENST00000370944	ANKRD13C	ENSMUSG00000039988	Ankrd13c	ortholog_one2one
ENSG00000118454	ENST00000262346	ANKRD13C	ENSMUSG00000039988	Ankrd13c	ortholog_one2one
ENSG00000118454	ENST00000464236	ANKRD13C	ENSMUSG00000039988	Ankrd13c	ortholog_one2one
ENSG00000118454	ENST00000490846	ANKRD13C	ENSMUSG00000039988	Ankrd13c	ortholog_one2one
ENSG00000118454	ENST00000498735	ANKRD13C	ENSMUSG00000039988	Ankrd13c	ortholog_one2one
ENSG00000152904	ENST00000488594	GGPS1	ENSMUSG00000021302	Ggps1	ortholog_one2one
ENSG00000152904	ENST00000471812	GGPS1	ENSMUSG00000021302	Ggps1	ortholog_one2one
ENSG00000152904	ENST00000282841	GGPS1	ENSMUSG00000021302	Ggps1	ortholog_one2one
ENSG00000152904	ENST00000391855	GGPS1	ENSMUSG00000021302	Ggps1	ortholog_one2one
ENSG00000152904	ENST00000482013	GGPS1	ENSMUSG00000021302	Ggps1	ortholog_one2one
ENSG00000152904	ENST00000489692	GGPS1	ENSMUSG00000021302	Ggps1	ortholog_one2one
ENSG00000152904	ENST00000497327	GGPS1	ENSMUSG00000021302	Ggps1	ortholog_one2one
ENSG00000152904	ENST00000358966	GGPS1	ENSMUSG00000021302	Ggps1	ortholog_one2one
ENSG00000122642	ENST00000242209	FKBP9	ENSMUSG00000029781	Fkbp9	ortholog_one2one
ENSG00000122642	ENST00000469202	FKBP9	ENSMUSG00000029781	Fkbp9	ortholog_one2one
ENSG00000122642	ENST00000494374	FKBP9	ENSMUSG00000029781	Fkbp9	ortholog_one2one
ENSG00000122642	ENST00000464334	FKBP9	ENSMUSG00000029781	Fkbp9	ortholog_one2one
ENSG00000122642	ENST00000485309	FKBP9	ENSMUSG00000029781	Fkbp9	ortholog_one2one
ENSG00000122642	ENST00000472007	FKBP9	ENSMUSG00000029781	Fkbp9	ortholog_one2one
ENSG00000122642	ENST00000489038	FKBP9	ENSMUSG00000029781	Fkbp9	ortholog_one2one
ENSG00000122642	ENST00000418354	FKBP9	ENSMUSG00000029781	Fkbp9	ortholog_one2one
ENSG00000122642	ENST00000463443	FKBP9	ENSMUSG00000029781	Fkbp9	ortholog_one2one
ENSG00000122642	ENST00000468510	FKBP9	ENSMUSG00000029781	Fkbp9	ortholog_one2one
ENSG00000122642	ENST00000475220	FKBP9	ENSMUSG00000029781	Fkbp9	ortholog_one2one
ENSG00000122642	ENST00000471066	FKBP9	ENSMUSG00000029781	Fkbp9	ortholog_one2one
ENSG00000122642	ENST00000538336	FKBP9	ENSMUSG00000029781	Fkbp9	ortholog_one2one
ENSG00000122642	ENST00000490776	FKBP9	ENSMUSG00000029781	Fkbp9	ortholog_one2one
ENSG00000186047	ENST00000443723	DLEU7	ENSMUSG00000048281	Dleu7	ortholog_one2one
ENSG00000186047	ENST00000400393	DLEU7	ENSMUSG00000048281	Dleu7	ortholog_one2one
ENSG00000186047	ENST00000504404	DLEU7	ENSMUSG00000048281	Dleu7	ortholog_one2one
ENSG00000213265	ENST00000456951	TSGA13	ENSMUSG00000039032	Tsga13	ortholog_one2one
ENSG00000213265	ENST00000356588	TSGA13	ENSMUSG00000039032	Tsga13	ortholog_one2one
ENSG00000213265	ENST00000443954	TSGA13	ENSMUSG00000039032	Tsga13	ortholog_one2one
ENSG00000213265	ENST00000438346	TSGA13	ENSMUSG00000039032	Tsga13	ortholog_one2one
ENSG00000157456	ENST00000288207	CCNB2	ENSMUSG00000032218	Ccnb2	ortholog_one2one
ENSG00000157456	ENST00000561077	CCNB2	ENSMUSG00000032218	Ccnb2	ortholog_one2one
ENSG00000157456	ENST00000559622	CCNB2	ENSMUSG00000032218	Ccnb2	ortholog_one2one
ENSG00000157456	ENST00000559301	CCNB2	ENSMUSG00000032218	Ccnb2	ortholog_one2one
ENSG00000157456	ENST00000621385	CCNB2	ENSMUSG00000032218	Ccnb2	ortholog_one2one
ENSG00000006128	ENST00000319273	TAC1	ENSMUSG00000061762	Tac1	ortholog_one2one
ENSG00000006128	ENST00000350485	TAC1	ENSMUSG00000061762	Tac1	ortholog_one2one
ENSG00000006128	ENST00000346867	TAC1	ENSMUSG00000061762	Tac1	ortholog_one2one
ENSG00000006128	ENST00000495916	TAC1	ENSMUSG00000061762	Tac1	ortholog_one2one
ENSG00000006128	ENST00000491437	TAC1	ENSMUSG00000061762	Tac1	ortholog_one2one
ENSG00000166289	ENST00000436066	PLEKHF1	ENSMUSG00000074170	Plekhf1	ortholog_one2one
ENSG00000166289	ENST00000592810	PLEKHF1	ENSMUSG00000074170	Plekhf1	ortholog_one2one
ENSG00000166289	ENST00000588833	PLEKHF1	ENSMUSG00000074170	Plekhf1	ortholog_one2one
ENSG00000166289	ENST00000586888	PLEKHF1	ENSMUSG00000074170	Plekhf1	ortholog_one2one
ENSG00000188739	ENST00000408888	RBM34	ENSMUSG00000033931	Rbm34	ortholog_one2one
ENSG00000188739	ENST00000495224	RBM34	ENSMUSG00000033931	Rbm34	ortholog_one2one
ENSG00000188739	ENST00000447801	RBM34	ENSMUSG00000033931	Rbm34	ortholog_one2one
ENSG00000188739	ENST00000474086	RBM34	ENSMUSG00000033931	Rbm34	ortholog_one2one
ENSG00000188739	ENST00000476261	RBM34	ENSMUSG00000033931	Rbm34	ortholog_one2one
ENSG00000188739	ENST00000468751	RBM34	ENSMUSG00000033931	Rbm34	ortholog_one2one
ENSG00000188739	ENST00000429912	RBM34	ENSMUSG00000033931	Rbm34	ortholog_one2one
ENSG00000188739	ENST00000475960	RBM34	ENSMUSG00000033931	Rbm34	ortholog_one2one
ENSG00000188739	ENST00000486751	RBM34	ENSMUSG00000033931	Rbm34	ortholog_one2one
ENSG00000188739	ENST00000485019	RBM34	ENSMUSG00000033931	Rbm34	ortholog_one2one
ENSG00000112365	ENST00000230122	ZBTB24	ENSMUSG00000019826	Zbtb24	ortholog_one2one
ENSG00000122386	ENST00000382192	ZNF205	ENSMUSG00000062012	Zfp13	ortholog_one2one
ENSG00000122386	ENST00000219091	ZNF205	ENSMUSG00000062012	Zfp13	ortholog_one2one
ENSG00000122386	ENST00000444510	ZNF205	ENSMUSG00000062012	Zfp13	ortholog_one2one
ENSG00000122386	ENST00000414351	ZNF205	ENSMUSG00000062012	Zfp13	ortholog_one2one
ENSG00000122386	ENST00000570935	ZNF205	ENSMUSG00000062012	Zfp13	ortholog_one2one
ENSG00000122386	ENST00000620094	ZNF205	ENSMUSG00000062012	Zfp13	ortholog_one2one
ENSG00000100749	ENST00000216639	VRK1	ENSMUSG00000021115	Vrk1	ortholog_one2one
ENSG00000100749	ENST00000555351	VRK1	ENSMUSG00000021115	Vrk1	ortholog_one2one
ENSG00000100749	ENST00000557222	VRK1	ENSMUSG00000021115	Vrk1	ortholog_one2one
ENSG00000100749	ENST00000557352	VRK1	ENSMUSG00000021115	Vrk1	ortholog_one2one
ENSG00000100749	ENST00000555067	VRK1	ENSMUSG00000021115	Vrk1	ortholog_one2one
ENSG00000100749	ENST00000553683	VRK1	ENSMUSG00000021115	Vrk1	ortholog_one2one
ENSG00000100749	ENST00000555402	VRK1	ENSMUSG00000021115	Vrk1	ortholog_one2one
ENSG00000182318	ENST00000329665	ZSCAN22	ENSMUSG00000054715	Zscan22	ortholog_one2one
ENSG00000197753	ENST00000360215	LHFPL5	ENSMUSG00000062252	Lhfpl5	ortholog_one2one
ENSG00000197753	ENST00000645222	LHFPL5	ENSMUSG00000062252	Lhfpl5	ortholog_one2one
ENSG00000197753	ENST00000496656	LHFPL5	ENSMUSG00000062252	Lhfpl5	ortholog_one2one
ENSG00000186867	ENST00000507331	QRFPR	ENSMUSG00000029917	C130060K24Rik	ortholog_one2many
ENSG00000186867	ENST00000334383	QRFPR	ENSMUSG00000029917	C130060K24Rik	ortholog_one2many
ENSG00000186867	ENST00000394427	QRFPR	ENSMUSG00000029917	C130060K24Rik	ortholog_one2many
ENSG00000186867	ENST00000512235	QRFPR	ENSMUSG00000029917	C130060K24Rik	ortholog_one2many
ENSG00000186867	ENST00000507331	QRFPR	ENSMUSG00000058400	Qrfpr	ortholog_one2many
ENSG00000186867	ENST00000334383	QRFPR	ENSMUSG00000058400	Qrfpr	ortholog_one2many
ENSG00000186867	ENST00000394427	QRFPR	ENSMUSG00000058400	Qrfpr	ortholog_one2many
ENSG00000186867	ENST00000512235	QRFPR	ENSMUSG00000058400	Qrfpr	ortholog_one2many
ENSG00000135596	ENST00000456101	MICAL1	ENSMUSG00000019823	Mical1	ortholog_one2one
ENSG00000135596	ENST00000358577	MICAL1	ENSMUSG00000019823	Mical1	ortholog_one2one
ENSG00000135596	ENST00000358807	MICAL1	ENSMUSG00000019823	Mical1	ortholog_one2one
ENSG00000135596	ENST00000465904	MICAL1	ENSMUSG00000019823	Mical1	ortholog_one2one
ENSG00000135596	ENST00000630715	MICAL1	ENSMUSG00000019823	Mical1	ortholog_one2one
ENSG00000135596	ENST00000433205	MICAL1	ENSMUSG00000019823	Mical1	ortholog_one2one
ENSG00000135596	ENST00000483856	MICAL1	ENSMUSG00000019823	Mical1	ortholog_one2one
ENSG00000135596	ENST00000431946	MICAL1	ENSMUSG00000019823	Mical1	ortholog_one2one
ENSG00000142765	ENST00000618673	SYTL1	ENSMUSG00000028860	Sytl1	ortholog_one2one
ENSG00000142765	ENST00000318074	SYTL1	ENSMUSG00000028860	Sytl1	ortholog_one2one
ENSG00000142765	ENST00000616558	SYTL1	ENSMUSG00000028860	Sytl1	ortholog_one2one
ENSG00000142765	ENST00000483926	SYTL1	ENSMUSG00000028860	Sytl1	ortholog_one2one
ENSG00000142765	ENST00000473280	SYTL1	ENSMUSG00000028860	Sytl1	ortholog_one2one
ENSG00000142765	ENST00000543823	SYTL1	ENSMUSG00000028860	Sytl1	ortholog_one2one
ENSG00000142765	ENST00000490170	SYTL1	ENSMUSG00000028860	Sytl1	ortholog_one2one
ENSG00000142765	ENST00000496001	SYTL1	ENSMUSG00000028860	Sytl1	ortholog_one2one
ENSG00000142765	ENST00000485269	SYTL1	ENSMUSG00000028860	Sytl1	ortholog_one2one
ENSG00000142765	ENST00000615284	SYTL1	ENSMUSG00000028860	Sytl1	ortholog_one2one
ENSG00000142765	ENST00000475199	SYTL1	ENSMUSG00000028860	Sytl1	ortholog_one2one
ENSG00000184371	ENST00000527192	CSF1	ENSMUSG00000014599	Csf1	ortholog_one2one
ENSG00000184371	ENST00000525659	CSF1	ENSMUSG00000014599	Csf1	ortholog_one2one
ENSG00000184371	ENST00000357302	CSF1	ENSMUSG00000014599	Csf1	ortholog_one2one
ENSG00000184371	ENST00000329608	CSF1	ENSMUSG00000014599	Csf1	ortholog_one2one
ENSG00000184371	ENST00000488198	CSF1	ENSMUSG00000014599	Csf1	ortholog_one2one
ENSG00000184371	ENST00000369802	CSF1	ENSMUSG00000014599	Csf1	ortholog_one2one
ENSG00000184371	ENST00000420111	CSF1	ENSMUSG00000014599	Csf1	ortholog_one2one
ENSG00000184371	ENST00000369801	CSF1	ENSMUSG00000014599	Csf1	ortholog_one2one
ENSG00000184371	ENST00000526001	CSF1	ENSMUSG00000014599	Csf1	ortholog_one2one
ENSG00000157470	ENST00000558348	FAM81A	ENSMUSG00000032224	Fam81a	ortholog_one2one
ENSG00000157470	ENST00000560394	FAM81A	ENSMUSG00000032224	Fam81a	ortholog_one2one
ENSG00000157470	ENST00000288228	FAM81A	ENSMUSG00000032224	Fam81a	ortholog_one2one
ENSG00000157470	ENST00000559628	FAM81A	ENSMUSG00000032224	Fam81a	ortholog_one2one
ENSG00000157470	ENST00000558513	FAM81A	ENSMUSG00000032224	Fam81a	ortholog_one2one
ENSG00000157470	ENST00000557914	FAM81A	ENSMUSG00000032224	Fam81a	ortholog_one2one
ENSG00000157470	ENST00000560474	FAM81A	ENSMUSG00000032224	Fam81a	ortholog_one2one
ENSG00000157470	ENST00000557895	FAM81A	ENSMUSG00000032224	Fam81a	ortholog_one2one
ENSG00000157470	ENST00000560022	FAM81A	ENSMUSG00000032224	Fam81a	ortholog_one2one
ENSG00000157470	ENST00000560087	FAM81A	ENSMUSG00000032224	Fam81a	ortholog_one2one
ENSG00000157470	ENST00000560074	FAM81A	ENSMUSG00000032224	Fam81a	ortholog_one2one
ENSG00000157470	ENST00000560118	FAM81A	ENSMUSG00000032224	Fam81a	ortholog_one2one
ENSG00000157470	ENST00000558900	FAM81A	ENSMUSG00000032224	Fam81a	ortholog_one2one
ENSG00000157470	ENST00000560123	FAM81A	ENSMUSG00000032224	Fam81a	ortholog_one2one
ENSG00000157470	ENST00000561361	FAM81A	ENSMUSG00000032224	Fam81a	ortholog_one2one
ENSG00000139436	ENST00000355312	GIT2	ENSMUSG00000041890	Git2	ortholog_one2one
ENSG00000139436	ENST00000457474	GIT2	ENSMUSG00000041890	Git2	ortholog_one2one
ENSG00000139436	ENST00000361006	GIT2	ENSMUSG00000041890	Git2	ortholog_one2one
ENSG00000139436	ENST00000553118	GIT2	ENSMUSG00000041890	Git2	ortholog_one2one
ENSG00000139436	ENST00000551209	GIT2	ENSMUSG00000041890	Git2	ortholog_one2one
ENSG00000139436	ENST00000552978	GIT2	ENSMUSG00000041890	Git2	ortholog_one2one
ENSG00000139436	ENST00000550186	GIT2	ENSMUSG00000041890	Git2	ortholog_one2one
ENSG00000139436	ENST00000546613	GIT2	ENSMUSG00000041890	Git2	ortholog_one2one
ENSG00000139436	ENST00000548000	GIT2	ENSMUSG00000041890	Git2	ortholog_one2one
ENSG00000139436	ENST00000548655	GIT2	ENSMUSG00000041890	Git2	ortholog_one2one
ENSG00000139436	ENST00000549999	GIT2	ENSMUSG00000041890	Git2	ortholog_one2one
ENSG00000139436	ENST00000550480	GIT2	ENSMUSG00000041890	Git2	ortholog_one2one
ENSG00000139436	ENST00000547815	GIT2	ENSMUSG00000041890	Git2	ortholog_one2one
ENSG00000139436	ENST00000320063	GIT2	ENSMUSG00000041890	Git2	ortholog_one2one
ENSG00000139436	ENST00000551455	GIT2	ENSMUSG00000041890	Git2	ortholog_one2one
ENSG00000139436	ENST00000547694	GIT2	ENSMUSG00000041890	Git2	ortholog_one2one
ENSG00000139436	ENST00000551721	GIT2	ENSMUSG00000041890	Git2	ortholog_one2one
ENSG00000139436	ENST00000548643	GIT2	ENSMUSG00000041890	Git2	ortholog_one2one
ENSG00000139436	ENST00000547267	GIT2	ENSMUSG00000041890	Git2	ortholog_one2one
ENSG00000139436	ENST00000354574	GIT2	ENSMUSG00000041890	Git2	ortholog_one2one
ENSG00000162885	ENST00000366600	B3GALNT2	ENSMUSG00000039242	B3galnt2	ortholog_one2one
ENSG00000162885	ENST00000477694	B3GALNT2	ENSMUSG00000039242	B3galnt2	ortholog_one2one
ENSG00000162885	ENST00000462374	B3GALNT2	ENSMUSG00000039242	B3galnt2	ortholog_one2one
ENSG00000162885	ENST00000612859	B3GALNT2	ENSMUSG00000039242	B3galnt2	ortholog_one2one
ENSG00000162885	ENST00000313984	B3GALNT2	ENSMUSG00000039242	B3galnt2	ortholog_one2one
ENSG00000162885	ENST00000494378	B3GALNT2	ENSMUSG00000039242	B3galnt2	ortholog_one2one
ENSG00000162885	ENST00000461994	B3GALNT2	ENSMUSG00000039242	B3galnt2	ortholog_one2one
ENSG00000167081	ENST00000342287	PBX3	ENSMUSG00000038718	Pbx3	ortholog_one2one
ENSG00000167081	ENST00000497091	PBX3	ENSMUSG00000038718	Pbx3	ortholog_one2one
ENSG00000167081	ENST00000373487	PBX3	ENSMUSG00000038718	Pbx3	ortholog_one2one
ENSG00000167081	ENST00000373489	PBX3	ENSMUSG00000038718	Pbx3	ortholog_one2one
ENSG00000167081	ENST00000373492	PBX3	ENSMUSG00000038718	Pbx3	ortholog_one2one
ENSG00000167081	ENST00000373482	PBX3	ENSMUSG00000038718	Pbx3	ortholog_one2one
ENSG00000167081	ENST00000491787	PBX3	ENSMUSG00000038718	Pbx3	ortholog_one2one
ENSG00000167081	ENST00000447726	PBX3	ENSMUSG00000038718	Pbx3	ortholog_one2one
ENSG00000167081	ENST00000492314	PBX3	ENSMUSG00000038718	Pbx3	ortholog_one2one
ENSG00000167081	ENST00000538998	PBX3	ENSMUSG00000038718	Pbx3	ortholog_one2one
ENSG00000167081	ENST00000491160	PBX3	ENSMUSG00000038718	Pbx3	ortholog_one2one
ENSG00000167081	ENST00000428092	PBX3	ENSMUSG00000038718	Pbx3	ortholog_one2one
ENSG00000198797	ENST00000361539	BRINP2	ENSMUSG00000004031	Brinp2	ortholog_one2one
ENSG00000198797	ENST00000478325	BRINP2	ENSMUSG00000004031	Brinp2	ortholog_one2one
ENSG00000198797	ENST00000460161	BRINP2	ENSMUSG00000004031	Brinp2	ortholog_one2one
ENSG00000173281	ENST00000310455	PPP1R3B	ENSMUSG00000046794	Ppp1r3b	ortholog_one2one
ENSG00000173281	ENST00000519699	PPP1R3B	ENSMUSG00000046794	Ppp1r3b	ortholog_one2one
ENSG00000213088	ENST00000368122	ACKR1	ENSMUSG00000037872	Ackr1	ortholog_one2one
ENSG00000213088	ENST00000435307	ACKR1	ENSMUSG00000037872	Ackr1	ortholog_one2one
ENSG00000213088	ENST00000368121	ACKR1	ENSMUSG00000037872	Ackr1	ortholog_one2one
ENSG00000213088	ENST00000537147	ACKR1	ENSMUSG00000037872	Ackr1	ortholog_one2one
ENSG00000285053	ENST00000643418	TBCE	ENSMUSG00000039233	Tbce	ortholog_one2many
ENSG00000285053	ENST00000647428	TBCE	ENSMUSG00000039233	Tbce	ortholog_one2many
ENSG00000285053	ENST00000645655	TBCE	ENSMUSG00000039233	Tbce	ortholog_one2many
ENSG00000285053	ENST00000644055	TBCE	ENSMUSG00000039233	Tbce	ortholog_one2many
ENSG00000285053	ENST00000646528	TBCE	ENSMUSG00000039233	Tbce	ortholog_one2many
ENSG00000285053	ENST00000647186	TBCE	ENSMUSG00000039233	Tbce	ortholog_one2many
ENSG00000285053	ENST00000646624	TBCE	ENSMUSG00000039233	Tbce	ortholog_one2many
ENSG00000285053	ENST00000643410	TBCE	ENSMUSG00000039233	Tbce	ortholog_one2many
ENSG00000285053	ENST00000645205	TBCE	ENSMUSG00000039233	Tbce	ortholog_one2many
ENSG00000285053	ENST00000645351	TBCE	ENSMUSG00000039233	Tbce	ortholog_one2many
ENSG00000285053	ENST00000645836	TBCE	ENSMUSG00000039233	Tbce	ortholog_one2many
ENSG00000285053	ENST00000646281	TBCE	ENSMUSG00000039233	Tbce	ortholog_one2many
ENSG00000285053	ENST00000642503	TBCE	ENSMUSG00000039233	Tbce	ortholog_one2many
ENSG00000285053	ENST00000645069	TBCE	ENSMUSG00000039233	Tbce	ortholog_one2many
ENSG00000285053	ENST00000644680	TBCE	ENSMUSG00000039233	Tbce	ortholog_one2many
ENSG00000285053	ENST00000643758	TBCE	ENSMUSG00000039233	Tbce	ortholog_one2many
ENSG00000285053	ENST00000645578	TBCE	ENSMUSG00000039233	Tbce	ortholog_one2many
ENSG00000285053	ENST00000642431	TBCE	ENSMUSG00000039233	Tbce	ortholog_one2many
ENSG00000285053	ENST00000644604	TBCE	ENSMUSG00000039233	Tbce	ortholog_one2many
ENSG00000188807	ENST00000340305	TMEM201	ENSMUSG00000044700	Tmem201	ortholog_one2one
ENSG00000188807	ENST00000340381	TMEM201	ENSMUSG00000044700	Tmem201	ortholog_one2one
ENSG00000188807	ENST00000416541	TMEM201	ENSMUSG00000044700	Tmem201	ortholog_one2one
ENSG00000188807	ENST00000510900	TMEM201	ENSMUSG00000044700	Tmem201	ortholog_one2one
ENSG00000188807	ENST00000508400	TMEM201	ENSMUSG00000044700	Tmem201	ortholog_one2one
ENSG00000116761	ENST00000464926	CTH	ENSMUSG00000028179	Cth	ortholog_one2one
ENSG00000116761	ENST00000370938	CTH	ENSMUSG00000028179	Cth	ortholog_one2one
ENSG00000116761	ENST00000346806	CTH	ENSMUSG00000028179	Cth	ortholog_one2one
ENSG00000116761	ENST00000482383	CTH	ENSMUSG00000028179	Cth	ortholog_one2one
ENSG00000116761	ENST00000411986	CTH	ENSMUSG00000028179	Cth	ortholog_one2one
ENSG00000125352	ENST00000371442	RNF113A	ENSMUSG00000036537	Rnf113a1	ortholog_many2many
ENSG00000125352	ENST00000371442	RNF113A	ENSMUSG00000098134	Rnf113a2	ortholog_many2many
ENSG00000162706	ENST00000368124	CADM3	ENSMUSG00000005338	Cadm3	ortholog_one2one
ENSG00000162706	ENST00000368125	CADM3	ENSMUSG00000005338	Cadm3	ortholog_one2one
ENSG00000162706	ENST00000416746	CADM3	ENSMUSG00000005338	Cadm3	ortholog_one2one
ENSG00000125356	ENST00000371437	NDUFA1	ENSMUSG00000016427	Ndufa1	ortholog_one2one
ENSG00000214160	ENST00000411922	ALG3	ENSMUSG00000033809	Alg3	ortholog_one2one
ENSG00000214160	ENST00000397676	ALG3	ENSMUSG00000033809	Alg3	ortholog_one2one
ENSG00000214160	ENST00000445626	ALG3	ENSMUSG00000033809	Alg3	ortholog_one2one
ENSG00000214160	ENST00000485912	ALG3	ENSMUSG00000033809	Alg3	ortholog_one2one
ENSG00000214160	ENST00000455059	ALG3	ENSMUSG00000033809	Alg3	ortholog_one2one
ENSG00000214160	ENST00000446569	ALG3	ENSMUSG00000033809	Alg3	ortholog_one2one
ENSG00000214160	ENST00000414845	ALG3	ENSMUSG00000033809	Alg3	ortholog_one2one
ENSG00000214160	ENST00000463495	ALG3	ENSMUSG00000033809	Alg3	ortholog_one2one
ENSG00000214160	ENST00000462735	ALG3	ENSMUSG00000033809	Alg3	ortholog_one2one
ENSG00000214160	ENST00000423996	ALG3	ENSMUSG00000033809	Alg3	ortholog_one2one
ENSG00000214160	ENST00000477959	ALG3	ENSMUSG00000033809	Alg3	ortholog_one2one
ENSG00000214160	ENST00000461415	ALG3	ENSMUSG00000033809	Alg3	ortholog_one2one
ENSG00000214160	ENST00000488976	ALG3	ENSMUSG00000033809	Alg3	ortholog_one2one
ENSG00000214160	ENST00000482048	ALG3	ENSMUSG00000033809	Alg3	ortholog_one2one
ENSG00000101160	ENST00000217131	CTSZ	ENSMUSG00000016256	Ctsz	ortholog_one2one
ENSG00000101160	ENST00000503833	CTSZ	ENSMUSG00000016256	Ctsz	ortholog_one2one
ENSG00000101160	ENST00000488395	CTSZ	ENSMUSG00000016256	Ctsz	ortholog_one2one
ENSG00000101160	ENST00000472025	CTSZ	ENSMUSG00000016256	Ctsz	ortholog_one2one
ENSG00000174749	ENST00000309733	FAM241A	ENSMUSG00000050549	Fam241a	ortholog_one2one
ENSG00000092295	ENST00000206765	TGM1	ENSMUSG00000022218	Tgm1	ortholog_one2one
ENSG00000092295	ENST00000544573	TGM1	ENSMUSG00000022218	Tgm1	ortholog_one2one
ENSG00000092295	ENST00000559669	TGM1	ENSMUSG00000022218	Tgm1	ortholog_one2one
ENSG00000092295	ENST00000559136	TGM1	ENSMUSG00000022218	Tgm1	ortholog_one2one
ENSG00000092295	ENST00000558074	TGM1	ENSMUSG00000022218	Tgm1	ortholog_one2one
ENSG00000092295	ENST00000560443	TGM1	ENSMUSG00000022218	Tgm1	ortholog_one2one
ENSG00000092295	ENST00000560478	TGM1	ENSMUSG00000022218	Tgm1	ortholog_one2one
ENSG00000092295	ENST00000560226	TGM1	ENSMUSG00000022218	Tgm1	ortholog_one2one
ENSG00000092295	ENST00000561067	TGM1	ENSMUSG00000022218	Tgm1	ortholog_one2one
ENSG00000198586	ENST00000431350	TLK1	ENSMUSG00000041997	Tlk1	ortholog_one2one
ENSG00000198586	ENST00000360843	TLK1	ENSMUSG00000041997	Tlk1	ortholog_one2one
ENSG00000198586	ENST00000359766	TLK1	ENSMUSG00000041997	Tlk1	ortholog_one2one
ENSG00000198586	ENST00000521943	TLK1	ENSMUSG00000041997	Tlk1	ortholog_one2one
ENSG00000198586	ENST00000434911	TLK1	ENSMUSG00000041997	Tlk1	ortholog_one2one
ENSG00000198586	ENST00000409443	TLK1	ENSMUSG00000041997	Tlk1	ortholog_one2one
ENSG00000198586	ENST00000413010	TLK1	ENSMUSG00000041997	Tlk1	ortholog_one2one
ENSG00000198586	ENST00000478683	TLK1	ENSMUSG00000041997	Tlk1	ortholog_one2one
ENSG00000198586	ENST00000486857	TLK1	ENSMUSG00000041997	Tlk1	ortholog_one2one
ENSG00000198586	ENST00000453628	TLK1	ENSMUSG00000041997	Tlk1	ortholog_one2one
ENSG00000198586	ENST00000470340	TLK1	ENSMUSG00000041997	Tlk1	ortholog_one2one
ENSG00000198586	ENST00000466220	TLK1	ENSMUSG00000041997	Tlk1	ortholog_one2one
ENSG00000157445	ENST00000474759	CACNA2D3	ENSMUSG00000021991	Cacna2d3	ortholog_one2one
ENSG00000157445	ENST00000490478	CACNA2D3	ENSMUSG00000021991	Cacna2d3	ortholog_one2one
ENSG00000157445	ENST00000471363	CACNA2D3	ENSMUSG00000021991	Cacna2d3	ortholog_one2one
ENSG00000157445	ENST00000477024	CACNA2D3	ENSMUSG00000021991	Cacna2d3	ortholog_one2one
ENSG00000157445	ENST00000492460	CACNA2D3	ENSMUSG00000021991	Cacna2d3	ortholog_one2one
ENSG00000157445	ENST00000468658	CACNA2D3	ENSMUSG00000021991	Cacna2d3	ortholog_one2one
ENSG00000157445	ENST00000478466	CACNA2D3	ENSMUSG00000021991	Cacna2d3	ortholog_one2one
ENSG00000157445	ENST00000478261	CACNA2D3	ENSMUSG00000021991	Cacna2d3	ortholog_one2one
ENSG00000157445	ENST00000471865	CACNA2D3	ENSMUSG00000021991	Cacna2d3	ortholog_one2one
ENSG00000157445	ENST00000415676	CACNA2D3	ENSMUSG00000021991	Cacna2d3	ortholog_one2one
ENSG00000157445	ENST00000620722	CACNA2D3	ENSMUSG00000021991	Cacna2d3	ortholog_one2one
ENSG00000157445	ENST00000288197	CACNA2D3	ENSMUSG00000021991	Cacna2d3	ortholog_one2one
ENSG00000120341	ENST00000441371	SEC16B	ENSMUSG00000026589	Sec16b	ortholog_one2one
ENSG00000120341	ENST00000495165	SEC16B	ENSMUSG00000026589	Sec16b	ortholog_one2one
ENSG00000120341	ENST00000308284	SEC16B	ENSMUSG00000026589	Sec16b	ortholog_one2one
ENSG00000120341	ENST00000327037	SEC16B	ENSMUSG00000026589	Sec16b	ortholog_one2one
ENSG00000120341	ENST00000528461	SEC16B	ENSMUSG00000026589	Sec16b	ortholog_one2one
ENSG00000120341	ENST00000526773	SEC16B	ENSMUSG00000026589	Sec16b	ortholog_one2one
ENSG00000120341	ENST00000464631	SEC16B	ENSMUSG00000026589	Sec16b	ortholog_one2one
ENSG00000120341	ENST00000527976	SEC16B	ENSMUSG00000026589	Sec16b	ortholog_one2one
ENSG00000284770	ENST00000642610	TBCE	ENSMUSG00000039233	Tbce	ortholog_one2many
ENSG00000284770	ENST00000643125	TBCE	ENSMUSG00000039233	Tbce	ortholog_one2many
ENSG00000284770	ENST00000642463	TBCE	ENSMUSG00000039233	Tbce	ortholog_one2many
ENSG00000284770	ENST00000406207	TBCE	ENSMUSG00000039233	Tbce	ortholog_one2many
ENSG00000284770	ENST00000645899	TBCE	ENSMUSG00000039233	Tbce	ortholog_one2many
ENSG00000284770	ENST00000642926	TBCE	ENSMUSG00000039233	Tbce	ortholog_one2many
ENSG00000284770	ENST00000647233	TBCE	ENSMUSG00000039233	Tbce	ortholog_one2many
ENSG00000284770	ENST00000644578	TBCE	ENSMUSG00000039233	Tbce	ortholog_one2many
ENSG00000284770	ENST00000647418	TBCE	ENSMUSG00000039233	Tbce	ortholog_one2many
ENSG00000284770	ENST00000645372	TBCE	ENSMUSG00000039233	Tbce	ortholog_one2many
ENSG00000284770	ENST00000647407	TBCE	ENSMUSG00000039233	Tbce	ortholog_one2many
ENSG00000284770	ENST00000643994	TBCE	ENSMUSG00000039233	Tbce	ortholog_one2many
ENSG00000284770	ENST00000645582	TBCE	ENSMUSG00000039233	Tbce	ortholog_one2many
ENSG00000284770	ENST00000646384	TBCE	ENSMUSG00000039233	Tbce	ortholog_one2many
ENSG00000284770	ENST00000644625	TBCE	ENSMUSG00000039233	Tbce	ortholog_one2many
ENSG00000284770	ENST00000647489	TBCE	ENSMUSG00000039233	Tbce	ortholog_one2many
ENSG00000284770	ENST00000647332	TBCE	ENSMUSG00000039233	Tbce	ortholog_one2many
ENSG00000284770	ENST00000646848	TBCE	ENSMUSG00000039233	Tbce	ortholog_one2many
ENSG00000284770	ENST00000543662	TBCE	ENSMUSG00000039233	Tbce	ortholog_one2many
ENSG00000284770	ENST00000643615	TBCE	ENSMUSG00000039233	Tbce	ortholog_one2many
ENSG00000284770	ENST00000646186	TBCE	ENSMUSG00000039233	Tbce	ortholog_one2many
ENSG00000284770	ENST00000646286	TBCE	ENSMUSG00000039233	Tbce	ortholog_one2many
ENSG00000284770	ENST00000644838	TBCE	ENSMUSG00000039233	Tbce	ortholog_one2many
ENSG00000284770	ENST00000643142	TBCE	ENSMUSG00000039233	Tbce	ortholog_one2many
ENSG00000284770	ENST00000366601	TBCE	ENSMUSG00000039233	Tbce	ortholog_one2many
ENSG00000284770	ENST00000643524	TBCE	ENSMUSG00000039233	Tbce	ortholog_one2many
ENSG00000284770	ENST00000646536	TBCE	ENSMUSG00000039233	Tbce	ortholog_one2many
ENSG00000284770	ENST00000646463	TBCE	ENSMUSG00000039233	Tbce	ortholog_one2many
ENSG00000284770	ENST00000644037	TBCE	ENSMUSG00000039233	Tbce	ortholog_one2many
ENSG00000284770	ENST00000645551	TBCE	ENSMUSG00000039233	Tbce	ortholog_one2many
ENSG00000284770	ENST00000646821	TBCE	ENSMUSG00000039233	Tbce	ortholog_one2many
ENSG00000284770	ENST00000472011	TBCE	ENSMUSG00000039233	Tbce	ortholog_one2many
ENSG00000284770	ENST00000643238	TBCE	ENSMUSG00000039233	Tbce	ortholog_one2many
ENSG00000284770	ENST00000646104	TBCE	ENSMUSG00000039233	Tbce	ortholog_one2many
ENSG00000284770	ENST00000645662	TBCE	ENSMUSG00000039233	Tbce	ortholog_one2many
ENSG00000284770	ENST00000643993	TBCE	ENSMUSG00000039233	Tbce	ortholog_one2many
ENSG00000284770	ENST00000645964	TBCE	ENSMUSG00000039233	Tbce	ortholog_one2many
ENSG00000284770	ENST00000642339	TBCE	ENSMUSG00000039233	Tbce	ortholog_one2many
ENSG00000284770	ENST00000644217	TBCE	ENSMUSG00000039233	Tbce	ortholog_one2many
ENSG00000284770	ENST00000642372	TBCE	ENSMUSG00000039233	Tbce	ortholog_one2many
ENSG00000284770	ENST00000646929	TBCE	ENSMUSG00000039233	Tbce	ortholog_one2many
ENSG00000284770	ENST00000644265	TBCE	ENSMUSG00000039233	Tbce	ortholog_one2many
ENSG00000284770	ENST00000482230	TBCE	ENSMUSG00000039233	Tbce	ortholog_one2many
ENSG00000284770	ENST00000644910	TBCE	ENSMUSG00000039233	Tbce	ortholog_one2many
ENSG00000284770	ENST00000461651	TBCE	ENSMUSG00000039233	Tbce	ortholog_one2many
ENSG00000284770	ENST00000647338	TBCE	ENSMUSG00000039233	Tbce	ortholog_one2many
ENSG00000284770	ENST00000646842	TBCE	ENSMUSG00000039233	Tbce	ortholog_one2many
ENSG00000284770	ENST00000647322	TBCE	ENSMUSG00000039233	Tbce	ortholog_one2many
ENSG00000284770	ENST00000646495	TBCE	ENSMUSG00000039233	Tbce	ortholog_one2many
ENSG00000284770	ENST00000644126	TBCE	ENSMUSG00000039233	Tbce	ortholog_one2many
ENSG00000284770	ENST00000643487	TBCE	ENSMUSG00000039233	Tbce	ortholog_one2many
ENSG00000284770	ENST00000642764	TBCE	ENSMUSG00000039233	Tbce	ortholog_one2many
ENSG00000284770	ENST00000642981	TBCE	ENSMUSG00000039233	Tbce	ortholog_one2many
ENSG00000284770	ENST00000465463	TBCE	ENSMUSG00000039233	Tbce	ortholog_one2many
ENSG00000284770	ENST00000646661	TBCE	ENSMUSG00000039233	Tbce	ortholog_one2many
ENSG00000284770	ENST00000647151	TBCE	ENSMUSG00000039233	Tbce	ortholog_one2many
ENSG00000205593	ENST00000413817	DENND6B	ENSMUSG00000015377	Dennd6b	ortholog_one2one
ENSG00000205593	ENST00000495607	DENND6B	ENSMUSG00000015377	Dennd6b	ortholog_one2one
ENSG00000205593	ENST00000471942	DENND6B	ENSMUSG00000015377	Dennd6b	ortholog_one2one
ENSG00000205593	ENST00000433760	DENND6B	ENSMUSG00000015377	Dennd6b	ortholog_one2one
ENSG00000205593	ENST00000460087	DENND6B	ENSMUSG00000015377	Dennd6b	ortholog_one2one
ENSG00000204977	ENST00000442421	TRIM13	ENSMUSG00000035235	Trim13	ortholog_one2one
ENSG00000204977	ENST00000378183	TRIM13	ENSMUSG00000035235	Trim13	ortholog_one2one
ENSG00000204977	ENST00000474805	TRIM13	ENSMUSG00000035235	Trim13	ortholog_one2one
ENSG00000204977	ENST00000420995	TRIM13	ENSMUSG00000035235	Trim13	ortholog_one2one
ENSG00000204977	ENST00000478111	TRIM13	ENSMUSG00000035235	Trim13	ortholog_one2one
ENSG00000204977	ENST00000378182	TRIM13	ENSMUSG00000035235	Trim13	ortholog_one2one
ENSG00000204977	ENST00000356017	TRIM13	ENSMUSG00000035235	Trim13	ortholog_one2one
ENSG00000204977	ENST00000457662	TRIM13	ENSMUSG00000035235	Trim13	ortholog_one2one
ENSG00000131943	ENST00000323670	C19orf12	ENSMUSG00000054676	1600014C10Rik	ortholog_one2one
ENSG00000131943	ENST00000392276	C19orf12	ENSMUSG00000054676	1600014C10Rik	ortholog_one2one
ENSG00000131943	ENST00000592153	C19orf12	ENSMUSG00000054676	1600014C10Rik	ortholog_one2one
ENSG00000131943	ENST00000392275	C19orf12	ENSMUSG00000054676	1600014C10Rik	ortholog_one2one
ENSG00000131943	ENST00000392278	C19orf12	ENSMUSG00000054676	1600014C10Rik	ortholog_one2one
ENSG00000131943	ENST00000591243	C19orf12	ENSMUSG00000054676	1600014C10Rik	ortholog_one2one
ENSG00000131943	ENST00000342680	C19orf12	ENSMUSG00000054676	1600014C10Rik	ortholog_one2one
ENSG00000131943	ENST00000623113	C19orf12	ENSMUSG00000054676	1600014C10Rik	ortholog_one2one
ENSG00000131943	ENST00000614091	C19orf12	ENSMUSG00000054676	1600014C10Rik	ortholog_one2one
ENSG00000182580	ENST00000330394	EPHB3	ENSMUSG00000005958	Ephb3	ortholog_one2one
ENSG00000182580	ENST00000482987	EPHB3	ENSMUSG00000005958	Ephb3	ortholog_one2one
ENSG00000182580	ENST00000473079	EPHB3	ENSMUSG00000005958	Ephb3	ortholog_one2one
ENSG00000198553	ENST00000360473	KCNRG	ENSMUSG00000046168	Kcnrg	ortholog_one2one
ENSG00000198553	ENST00000312942	KCNRG	ENSMUSG00000046168	Kcnrg	ortholog_one2one
ENSG00000179580	ENST00000569210	RNF151	ENSMUSG00000008482	Rnf151	ortholog_one2one
ENSG00000179580	ENST00000569714	RNF151	ENSMUSG00000008482	Rnf151	ortholog_one2one
ENSG00000179580	ENST00000321392	RNF151	ENSMUSG00000008482	Rnf151	ortholog_one2one
ENSG00000189410	ENST00000375031	SH2D5	ENSMUSG00000045349	Sh2d5	ortholog_one2one
ENSG00000189410	ENST00000460804	SH2D5	ENSMUSG00000045349	Sh2d5	ortholog_one2one
ENSG00000189410	ENST00000444387	SH2D5	ENSMUSG00000045349	Sh2d5	ortholog_one2one
ENSG00000189410	ENST00000447746	SH2D5	ENSMUSG00000045349	Sh2d5	ortholog_one2one
ENSG00000189410	ENST00000518294	SH2D5	ENSMUSG00000045349	Sh2d5	ortholog_one2one
ENSG00000189410	ENST00000517430	SH2D5	ENSMUSG00000045349	Sh2d5	ortholog_one2one
ENSG00000189410	ENST00000519434	SH2D5	ENSMUSG00000045349	Sh2d5	ortholog_one2one
ENSG00000114859	ENST00000265593	CLCN2	ENSMUSG00000022843	Clcn2	ortholog_one2one
ENSG00000114859	ENST00000344937	CLCN2	ENSMUSG00000022843	Clcn2	ortholog_one2one
ENSG00000114859	ENST00000636830	CLCN2	ENSMUSG00000022843	Clcn2	ortholog_one2one
ENSG00000114859	ENST00000637909	CLCN2	ENSMUSG00000022843	Clcn2	ortholog_one2one
ENSG00000114859	ENST00000636180	CLCN2	ENSMUSG00000022843	Clcn2	ortholog_one2one
ENSG00000114859	ENST00000430397	CLCN2	ENSMUSG00000022843	Clcn2	ortholog_one2one
ENSG00000114859	ENST00000637392	CLCN2	ENSMUSG00000022843	Clcn2	ortholog_one2one
ENSG00000114859	ENST00000636661	CLCN2	ENSMUSG00000022843	Clcn2	ortholog_one2one
ENSG00000114859	ENST00000434054	CLCN2	ENSMUSG00000022843	Clcn2	ortholog_one2one
ENSG00000114859	ENST00000457512	CLCN2	ENSMUSG00000022843	Clcn2	ortholog_one2one
ENSG00000114859	ENST00000637538	CLCN2	ENSMUSG00000022843	Clcn2	ortholog_one2one
ENSG00000114859	ENST00000491162	CLCN2	ENSMUSG00000022843	Clcn2	ortholog_one2one
ENSG00000114859	ENST00000637258	CLCN2	ENSMUSG00000022843	Clcn2	ortholog_one2one
ENSG00000114859	ENST00000636241	CLCN2	ENSMUSG00000022843	Clcn2	ortholog_one2one
ENSG00000114859	ENST00000638134	CLCN2	ENSMUSG00000022843	Clcn2	ortholog_one2one
ENSG00000114859	ENST00000636419	CLCN2	ENSMUSG00000022843	Clcn2	ortholog_one2one
ENSG00000114859	ENST00000475279	CLCN2	ENSMUSG00000022843	Clcn2	ortholog_one2one
ENSG00000114859	ENST00000636492	CLCN2	ENSMUSG00000022843	Clcn2	ortholog_one2one
ENSG00000114859	ENST00000636658	CLCN2	ENSMUSG00000022843	Clcn2	ortholog_one2one
ENSG00000114859	ENST00000485667	CLCN2	ENSMUSG00000022843	Clcn2	ortholog_one2one
ENSG00000114859	ENST00000636860	CLCN2	ENSMUSG00000022843	Clcn2	ortholog_one2one
ENSG00000114859	ENST00000465231	CLCN2	ENSMUSG00000022843	Clcn2	ortholog_one2one
ENSG00000121410	ENST00000596924	A1BG	ENSMUSG00000022347	A1bg	ortholog_one2one
ENSG00000121410	ENST00000263100	A1BG	ENSMUSG00000022347	A1bg	ortholog_one2one
ENSG00000121410	ENST00000595014	A1BG	ENSMUSG00000022347	A1bg	ortholog_one2one
ENSG00000121410	ENST00000598345	A1BG	ENSMUSG00000022347	A1bg	ortholog_one2one
ENSG00000121410	ENST00000600966	A1BG	ENSMUSG00000022347	A1bg	ortholog_one2one
ENSG00000122145	ENST00000626498	TBX22	ENSMUSG00000031241	Tbx22	ortholog_one2one
ENSG00000122145	ENST00000476373	TBX22	ENSMUSG00000031241	Tbx22	ortholog_one2one
ENSG00000122145	ENST00000373294	TBX22	ENSMUSG00000031241	Tbx22	ortholog_one2one
ENSG00000122145	ENST00000626877	TBX22	ENSMUSG00000031241	Tbx22	ortholog_one2one
ENSG00000122145	ENST00000373296	TBX22	ENSMUSG00000031241	Tbx22	ortholog_one2one
ENSG00000179639	ENST00000368115	FCER1A	ENSMUSG00000005339	Fcer1a	ortholog_one2one
ENSG00000179639	ENST00000368114	FCER1A	ENSMUSG00000005339	Fcer1a	ortholog_one2one
ENSG00000144771	ENST00000273286	LRTM1	ENSMUSG00000045776	Lrtm1	ortholog_one2one
ENSG00000144771	ENST00000493075	LRTM1	ENSMUSG00000045776	Lrtm1	ortholog_one2one
ENSG00000124172	ENST00000243997	ATP5F1E	ENSMUSG00000016252	Atp5e	ortholog_one2one
ENSG00000124172	ENST00000395663	ATP5F1E	ENSMUSG00000016252	Atp5e	ortholog_one2one
ENSG00000124172	ENST00000395659	ATP5F1E	ENSMUSG00000016252	Atp5e	ortholog_one2one
ENSG00000185414	ENST00000338148	MRPL30	ENSMUSG00000026087	Mrpl30	ortholog_one2many
ENSG00000185414	ENST00000473743	MRPL30	ENSMUSG00000026087	Mrpl30	ortholog_one2many
ENSG00000185414	ENST00000409145	MRPL30	ENSMUSG00000026087	Mrpl30	ortholog_one2many
ENSG00000185414	ENST00000465432	MRPL30	ENSMUSG00000026087	Mrpl30	ortholog_one2many
ENSG00000185414	ENST00000409841	MRPL30	ENSMUSG00000026087	Mrpl30	ortholog_one2many
ENSG00000135541	ENST00000367800	AHI1	ENSMUSG00000019986	Ahi1	ortholog_one2one
ENSG00000135541	ENST00000457866	AHI1	ENSMUSG00000019986	Ahi1	ortholog_one2one
ENSG00000135541	ENST00000475846	AHI1	ENSMUSG00000019986	Ahi1	ortholog_one2one
ENSG00000135541	ENST00000498558	AHI1	ENSMUSG00000019986	Ahi1	ortholog_one2one
ENSG00000135541	ENST00000367799	AHI1	ENSMUSG00000019986	Ahi1	ortholog_one2one
ENSG00000135541	ENST00000527681	AHI1	ENSMUSG00000019986	Ahi1	ortholog_one2one
ENSG00000135541	ENST00000265602	AHI1	ENSMUSG00000019986	Ahi1	ortholog_one2one
ENSG00000135541	ENST00000487135	AHI1	ENSMUSG00000019986	Ahi1	ortholog_one2one
ENSG00000135541	ENST00000533029	AHI1	ENSMUSG00000019986	Ahi1	ortholog_one2one
ENSG00000135541	ENST00000531788	AHI1	ENSMUSG00000019986	Ahi1	ortholog_one2one
ENSG00000135541	ENST00000327035	AHI1	ENSMUSG00000019986	Ahi1	ortholog_one2one
ENSG00000135541	ENST00000529865	AHI1	ENSMUSG00000019986	Ahi1	ortholog_one2one
ENSG00000135541	ENST00000524469	AHI1	ENSMUSG00000019986	Ahi1	ortholog_one2one
ENSG00000135541	ENST00000488690	AHI1	ENSMUSG00000019986	Ahi1	ortholog_one2one
ENSG00000135541	ENST00000528103	AHI1	ENSMUSG00000019986	Ahi1	ortholog_one2one
ENSG00000135541	ENST00000534469	AHI1	ENSMUSG00000019986	Ahi1	ortholog_one2one
ENSG00000135541	ENST00000531527	AHI1	ENSMUSG00000019986	Ahi1	ortholog_one2one
ENSG00000172023	ENST00000454188	REG1B	ENSMUSG00000079516	Reg3a	ortholog_many2many
ENSG00000172023	ENST00000305089	REG1B	ENSMUSG00000079516	Reg3a	ortholog_many2many
ENSG00000172023	ENST00000479258	REG1B	ENSMUSG00000079516	Reg3a	ortholog_many2many
ENSG00000172023	ENST00000476554	REG1B	ENSMUSG00000079516	Reg3a	ortholog_many2many
ENSG00000172023	ENST00000469052	REG1B	ENSMUSG00000079516	Reg3a	ortholog_many2many
ENSG00000172023	ENST00000454188	REG1B	ENSMUSG00000071356	Reg3b	ortholog_many2many
ENSG00000172023	ENST00000305089	REG1B	ENSMUSG00000071356	Reg3b	ortholog_many2many
ENSG00000172023	ENST00000479258	REG1B	ENSMUSG00000071356	Reg3b	ortholog_many2many
ENSG00000172023	ENST00000476554	REG1B	ENSMUSG00000071356	Reg3b	ortholog_many2many
ENSG00000172023	ENST00000469052	REG1B	ENSMUSG00000071356	Reg3b	ortholog_many2many
ENSG00000172023	ENST00000454188	REG1B	ENSMUSG00000068341	Reg3d	ortholog_many2many
ENSG00000172023	ENST00000305089	REG1B	ENSMUSG00000068341	Reg3d	ortholog_many2many
ENSG00000172023	ENST00000479258	REG1B	ENSMUSG00000068341	Reg3d	ortholog_many2many
ENSG00000172023	ENST00000476554	REG1B	ENSMUSG00000068341	Reg3d	ortholog_many2many
ENSG00000172023	ENST00000469052	REG1B	ENSMUSG00000068341	Reg3d	ortholog_many2many
ENSG00000172023	ENST00000454188	REG1B	ENSMUSG00000030017	Reg3g	ortholog_many2many
ENSG00000172023	ENST00000305089	REG1B	ENSMUSG00000030017	Reg3g	ortholog_many2many
ENSG00000172023	ENST00000479258	REG1B	ENSMUSG00000030017	Reg3g	ortholog_many2many
ENSG00000172023	ENST00000476554	REG1B	ENSMUSG00000030017	Reg3g	ortholog_many2many
ENSG00000172023	ENST00000469052	REG1B	ENSMUSG00000030017	Reg3g	ortholog_many2many
ENSG00000168710	ENST00000369799	AHCYL1	ENSMUSG00000027893	Ahcyl1	ortholog_one2one
ENSG00000168710	ENST00000475081	AHCYL1	ENSMUSG00000027893	Ahcyl1	ortholog_one2one
ENSG00000168710	ENST00000359172	AHCYL1	ENSMUSG00000027893	Ahcyl1	ortholog_one2one
ENSG00000168710	ENST00000481423	AHCYL1	ENSMUSG00000027893	Ahcyl1	ortholog_one2one
ENSG00000168710	ENST00000469401	AHCYL1	ENSMUSG00000027893	Ahcyl1	ortholog_one2one
ENSG00000168710	ENST00000393614	AHCYL1	ENSMUSG00000027893	Ahcyl1	ortholog_one2one
ENSG00000168418	ENST00000308251	KCNG4	ENSMUSG00000045246	Kcng4	ortholog_one2one
ENSG00000168418	ENST00000568181	KCNG4	ENSMUSG00000045246	Kcng4	ortholog_one2one
ENSG00000135929	ENST00000494263	CYP27A1	ENSMUSG00000026170	Cyp27a1	ortholog_one2one
ENSG00000135929	ENST00000258415	CYP27A1	ENSMUSG00000026170	Cyp27a1	ortholog_one2one
ENSG00000135929	ENST00000445971	CYP27A1	ENSMUSG00000026170	Cyp27a1	ortholog_one2one
ENSG00000135929	ENST00000466602	CYP27A1	ENSMUSG00000026170	Cyp27a1	ortholog_one2one
ENSG00000135929	ENST00000411688	CYP27A1	ENSMUSG00000026170	Cyp27a1	ortholog_one2one
ENSG00000101162	ENST00000217133	TUBB1	ENSMUSG00000016255	Tubb1	ortholog_one2one
ENSG00000196266	ENST00000649616	OR10J3	ENSMUSG00000049456	Olfr1404	ortholog_one2many
ENSG00000196266	ENST00000332217	OR10J3	ENSMUSG00000049456	Olfr1404	ortholog_one2many
ENSG00000196266	ENST00000649616	OR10J3	ENSMUSG00000046643	Olfr218	ortholog_one2many
ENSG00000196266	ENST00000332217	OR10J3	ENSMUSG00000046643	Olfr218	ortholog_one2many
ENSG00000144182	ENST00000393473	LIPT1	ENSMUSG00000037216	Lipt1	ortholog_one2one
ENSG00000144182	ENST00000449211	LIPT1	ENSMUSG00000037216	Lipt1	ortholog_one2one
ENSG00000144182	ENST00000434566	LIPT1	ENSMUSG00000037216	Lipt1	ortholog_one2one
ENSG00000144182	ENST00000480170	LIPT1	ENSMUSG00000037216	Lipt1	ortholog_one2one
ENSG00000144182	ENST00000415142	LIPT1	ENSMUSG00000037216	Lipt1	ortholog_one2one
ENSG00000144182	ENST00000436234	LIPT1	ENSMUSG00000037216	Lipt1	ortholog_one2one
ENSG00000144182	ENST00000393471	LIPT1	ENSMUSG00000037216	Lipt1	ortholog_one2one
ENSG00000118762	ENST00000237596	PKD2	ENSMUSG00000034462	Pkd2	ortholog_one2one
ENSG00000118762	ENST00000506727	PKD2	ENSMUSG00000034462	Pkd2	ortholog_one2one
ENSG00000118762	ENST00000506367	PKD2	ENSMUSG00000034462	Pkd2	ortholog_one2one
ENSG00000118762	ENST00000508588	PKD2	ENSMUSG00000034462	Pkd2	ortholog_one2one
ENSG00000118762	ENST00000511337	PKD2	ENSMUSG00000034462	Pkd2	ortholog_one2one
ENSG00000118762	ENST00000512858	PKD2	ENSMUSG00000034462	Pkd2	ortholog_one2one
ENSG00000118762	ENST00000502363	PKD2	ENSMUSG00000034462	Pkd2	ortholog_one2one
ENSG00000135945	ENST00000393445	REV1	ENSMUSG00000026082	Rev1	ortholog_one2one
ENSG00000135945	ENST00000258428	REV1	ENSMUSG00000026082	Rev1	ortholog_one2one
ENSG00000135945	ENST00000413697	REV1	ENSMUSG00000026082	Rev1	ortholog_one2one
ENSG00000135945	ENST00000482595	REV1	ENSMUSG00000026082	Rev1	ortholog_one2one
ENSG00000135945	ENST00000465086	REV1	ENSMUSG00000026082	Rev1	ortholog_one2one
ENSG00000135945	ENST00000485487	REV1	ENSMUSG00000026082	Rev1	ortholog_one2one
ENSG00000135945	ENST00000465835	REV1	ENSMUSG00000026082	Rev1	ortholog_one2one
ENSG00000135945	ENST00000438366	REV1	ENSMUSG00000026082	Rev1	ortholog_one2one
ENSG00000135945	ENST00000472000	REV1	ENSMUSG00000026082	Rev1	ortholog_one2one
ENSG00000135945	ENST00000477121	REV1	ENSMUSG00000026082	Rev1	ortholog_one2one
ENSG00000135945	ENST00000481719	REV1	ENSMUSG00000026082	Rev1	ortholog_one2one
ENSG00000135945	ENST00000450415	REV1	ENSMUSG00000026082	Rev1	ortholog_one2one
ENSG00000135945	ENST00000486117	REV1	ENSMUSG00000026082	Rev1	ortholog_one2one
ENSG00000135945	ENST00000491752	REV1	ENSMUSG00000026082	Rev1	ortholog_one2one
ENSG00000135945	ENST00000482887	REV1	ENSMUSG00000026082	Rev1	ortholog_one2one
ENSG00000135945	ENST00000473819	REV1	ENSMUSG00000026082	Rev1	ortholog_one2one
ENSG00000278139	ENST00000540385	AL358075.4	ENSMUSG00000028698	Pik3r3	ortholog_many2many
ENSG00000278139	ENST00000540385	AL358075.4	ENSMUSG00000111410	Gm49337	ortholog_many2many
ENSG00000075391	ENST00000367649	RASAL2	ENSMUSG00000070565	Rasal2	ortholog_one2one
ENSG00000075391	ENST00000465723	RASAL2	ENSMUSG00000070565	Rasal2	ortholog_one2one
ENSG00000075391	ENST00000462775	RASAL2	ENSMUSG00000070565	Rasal2	ortholog_one2one
ENSG00000075391	ENST00000433130	RASAL2	ENSMUSG00000070565	Rasal2	ortholog_one2one
ENSG00000075391	ENST00000463079	RASAL2	ENSMUSG00000070565	Rasal2	ortholog_one2one
ENSG00000186153	ENST00000566780	WWOX	ENSMUSG00000004637	Wwox	ortholog_one2one
ENSG00000186153	ENST00000569332	WWOX	ENSMUSG00000004637	Wwox	ortholog_one2one
ENSG00000186153	ENST00000402655	WWOX	ENSMUSG00000004637	Wwox	ortholog_one2one
ENSG00000186153	ENST00000406884	WWOX	ENSMUSG00000004637	Wwox	ortholog_one2one
ENSG00000186153	ENST00000539474	WWOX	ENSMUSG00000004637	Wwox	ortholog_one2one
ENSG00000186153	ENST00000562214	WWOX	ENSMUSG00000004637	Wwox	ortholog_one2one
ENSG00000186153	ENST00000566662	WWOX	ENSMUSG00000004637	Wwox	ortholog_one2one
ENSG00000186153	ENST00000569818	WWOX	ENSMUSG00000004637	Wwox	ortholog_one2one
ENSG00000186153	ENST00000355860	WWOX	ENSMUSG00000004637	Wwox	ortholog_one2one
ENSG00000186153	ENST00000408984	WWOX	ENSMUSG00000004637	Wwox	ortholog_one2one
ENSG00000186153	ENST00000565562	WWOX	ENSMUSG00000004637	Wwox	ortholog_one2one
ENSG00000186153	ENST00000561846	WWOX	ENSMUSG00000004637	Wwox	ortholog_one2one
ENSG00000186153	ENST00000563358	WWOX	ENSMUSG00000004637	Wwox	ortholog_one2one
ENSG00000186153	ENST00000562639	WWOX	ENSMUSG00000004637	Wwox	ortholog_one2one
ENSG00000186153	ENST00000565791	WWOX	ENSMUSG00000004637	Wwox	ortholog_one2one
ENSG00000186153	ENST00000566103	WWOX	ENSMUSG00000004637	Wwox	ortholog_one2one
ENSG00000186153	ENST00000620008	WWOX	ENSMUSG00000004637	Wwox	ortholog_one2one
ENSG00000186153	ENST00000627394	WWOX	ENSMUSG00000004637	Wwox	ortholog_one2one
ENSG00000164535	ENST00000462934	DAGLB	ENSMUSG00000039206	Daglb	ortholog_one2one
ENSG00000164535	ENST00000297056	DAGLB	ENSMUSG00000039206	Daglb	ortholog_one2one
ENSG00000164535	ENST00000482149	DAGLB	ENSMUSG00000039206	Daglb	ortholog_one2one
ENSG00000164535	ENST00000425398	DAGLB	ENSMUSG00000039206	Daglb	ortholog_one2one
ENSG00000164535	ENST00000436575	DAGLB	ENSMUSG00000039206	Daglb	ortholog_one2one
ENSG00000164535	ENST00000497308	DAGLB	ENSMUSG00000039206	Daglb	ortholog_one2one
ENSG00000164535	ENST00000454738	DAGLB	ENSMUSG00000039206	Daglb	ortholog_one2one
ENSG00000164535	ENST00000432248	DAGLB	ENSMUSG00000039206	Daglb	ortholog_one2one
ENSG00000164535	ENST00000479922	DAGLB	ENSMUSG00000039206	Daglb	ortholog_one2one
ENSG00000164535	ENST00000483716	DAGLB	ENSMUSG00000039206	Daglb	ortholog_one2one
ENSG00000078295	ENST00000338316	ADCY2	ENSMUSG00000021536	Adcy2	ortholog_one2one
ENSG00000078295	ENST00000484965	ADCY2	ENSMUSG00000021536	Adcy2	ortholog_one2one
ENSG00000078295	ENST00000498598	ADCY2	ENSMUSG00000021536	Adcy2	ortholog_one2one
ENSG00000078295	ENST00000515681	ADCY2	ENSMUSG00000021536	Adcy2	ortholog_one2one
ENSG00000078295	ENST00000513693	ADCY2	ENSMUSG00000021536	Adcy2	ortholog_one2one
ENSG00000078295	ENST00000493243	ADCY2	ENSMUSG00000021536	Adcy2	ortholog_one2one
ENSG00000078295	ENST00000382531	ADCY2	ENSMUSG00000021536	Adcy2	ortholog_one2one
ENSG00000078295	ENST00000489501	ADCY2	ENSMUSG00000021536	Adcy2	ortholog_one2one
ENSG00000250719	ENST00000506599	AL672043.1	ENSMUSG00000078593	1700042G07Rik	ortholog_one2one
ENSG00000074842	ENST00000599761	MYDGF	ENSMUSG00000019579	Mydgf	ortholog_one2one
ENSG00000074842	ENST00000262947	MYDGF	ENSMUSG00000019579	Mydgf	ortholog_one2one
ENSG00000074842	ENST00000599630	MYDGF	ENSMUSG00000019579	Mydgf	ortholog_one2one
ENSG00000074842	ENST00000596031	MYDGF	ENSMUSG00000019579	Mydgf	ortholog_one2one
ENSG00000152475	ENST00000427624	ZNF837	ENSMUSG00000000103	Zfy2	ortholog_many2many
ENSG00000152475	ENST00000597582	ZNF837	ENSMUSG00000000103	Zfy2	ortholog_many2many
ENSG00000152475	ENST00000427624	ZNF837	ENSMUSG00000053211	Zfy1	ortholog_many2many
ENSG00000152475	ENST00000597582	ZNF837	ENSMUSG00000053211	Zfy1	ortholog_many2many
ENSG00000117461	ENST00000262741	PIK3R3	ENSMUSG00000028698	Pik3r3	ortholog_many2many
ENSG00000117461	ENST00000372006	PIK3R3	ENSMUSG00000028698	Pik3r3	ortholog_many2many
ENSG00000117461	ENST00000488808	PIK3R3	ENSMUSG00000028698	Pik3r3	ortholog_many2many
ENSG00000117461	ENST00000423209	PIK3R3	ENSMUSG00000028698	Pik3r3	ortholog_many2many
ENSG00000117461	ENST00000493202	PIK3R3	ENSMUSG00000028698	Pik3r3	ortholog_many2many
ENSG00000117461	ENST00000425892	PIK3R3	ENSMUSG00000028698	Pik3r3	ortholog_many2many
ENSG00000117461	ENST00000420542	PIK3R3	ENSMUSG00000028698	Pik3r3	ortholog_many2many
ENSG00000117461	ENST00000262741	PIK3R3	ENSMUSG00000111410	Gm49337	ortholog_many2many
ENSG00000117461	ENST00000372006	PIK3R3	ENSMUSG00000111410	Gm49337	ortholog_many2many
ENSG00000117461	ENST00000488808	PIK3R3	ENSMUSG00000111410	Gm49337	ortholog_many2many
ENSG00000117461	ENST00000423209	PIK3R3	ENSMUSG00000111410	Gm49337	ortholog_many2many
ENSG00000117461	ENST00000493202	PIK3R3	ENSMUSG00000111410	Gm49337	ortholog_many2many
ENSG00000117461	ENST00000425892	PIK3R3	ENSMUSG00000111410	Gm49337	ortholog_many2many
ENSG00000117461	ENST00000420542	PIK3R3	ENSMUSG00000111410	Gm49337	ortholog_many2many
ENSG00000139988	ENST00000551171	RDH12	ENSMUSG00000021123	Rdh12	ortholog_one2one
ENSG00000139988	ENST00000547463	RDH12	ENSMUSG00000021123	Rdh12	ortholog_one2one
ENSG00000139988	ENST00000552873	RDH12	ENSMUSG00000021123	Rdh12	ortholog_one2one
ENSG00000139988	ENST00000267502	RDH12	ENSMUSG00000021123	Rdh12	ortholog_one2one
ENSG00000185361	ENST00000327473	TNFAIP8L1	ENSMUSG00000044469	Tnfaip8l1	ortholog_one2one
ENSG00000185361	ENST00000598107	TNFAIP8L1	ENSMUSG00000044469	Tnfaip8l1	ortholog_one2one
ENSG00000185361	ENST00000536716	TNFAIP8L1	ENSMUSG00000044469	Tnfaip8l1	ortholog_one2one
ENSG00000184155	ENST00000334857	OR10J5	ENSMUSG00000037924	Olfr16	ortholog_one2one
ENSG00000072121	ENST00000394455	ZFYVE26	ENSMUSG00000066440	Zfyve26	ortholog_one2one
ENSG00000072121	ENST00000347230	ZFYVE26	ENSMUSG00000066440	Zfyve26	ortholog_one2one
ENSG00000072121	ENST00000554557	ZFYVE26	ENSMUSG00000066440	Zfyve26	ortholog_one2one
ENSG00000072121	ENST00000554523	ZFYVE26	ENSMUSG00000066440	Zfyve26	ortholog_one2one
ENSG00000072121	ENST00000557306	ZFYVE26	ENSMUSG00000066440	Zfyve26	ortholog_one2one
ENSG00000072121	ENST00000554783	ZFYVE26	ENSMUSG00000066440	Zfyve26	ortholog_one2one
ENSG00000072121	ENST00000555452	ZFYVE26	ENSMUSG00000066440	Zfyve26	ortholog_one2one
ENSG00000072121	ENST00000557204	ZFYVE26	ENSMUSG00000066440	Zfyve26	ortholog_one2one
ENSG00000072121	ENST00000557366	ZFYVE26	ENSMUSG00000066440	Zfyve26	ortholog_one2one
ENSG00000072121	ENST00000557407	ZFYVE26	ENSMUSG00000066440	Zfyve26	ortholog_one2one
ENSG00000072121	ENST00000553399	ZFYVE26	ENSMUSG00000066440	Zfyve26	ortholog_one2one
ENSG00000174016	ENST00000308293	TENT5D	ENSMUSG00000073007	Tent5d	ortholog_one2one
ENSG00000174016	ENST00000538312	TENT5D	ENSMUSG00000073007	Tent5d	ortholog_one2one
ENSG00000103175	ENST00000219454	WFDC1	ENSMUSG00000023336	Wfdc1	ortholog_one2one
ENSG00000103175	ENST00000568638	WFDC1	ENSMUSG00000023336	Wfdc1	ortholog_one2one
ENSG00000103175	ENST00000613603	WFDC1	ENSMUSG00000023336	Wfdc1	ortholog_one2one
ENSG00000103175	ENST00000567056	WFDC1	ENSMUSG00000023336	Wfdc1	ortholog_one2one
ENSG00000103175	ENST00000622779	WFDC1	ENSMUSG00000023336	Wfdc1	ortholog_one2one
ENSG00000180089	ENST00000589190	TMEM86B	ENSMUSG00000045282	Tmem86b	ortholog_one2one
ENSG00000180089	ENST00000327042	TMEM86B	ENSMUSG00000045282	Tmem86b	ortholog_one2one
ENSG00000180089	ENST00000585416	TMEM86B	ENSMUSG00000045282	Tmem86b	ortholog_one2one
ENSG00000181234	ENST00000435159	TMEM132C	ENSMUSG00000034324	Tmem132c	ortholog_one2one
ENSG00000105063	ENST00000587457	PPP6R1	ENSMUSG00000052296	Ppp6r1	ortholog_one2one
ENSG00000105063	ENST00000412770	PPP6R1	ENSMUSG00000052296	Ppp6r1	ortholog_one2one
ENSG00000105063	ENST00000587283	PPP6R1	ENSMUSG00000052296	Ppp6r1	ortholog_one2one
ENSG00000105063	ENST00000586690	PPP6R1	ENSMUSG00000052296	Ppp6r1	ortholog_one2one
ENSG00000105063	ENST00000589343	PPP6R1	ENSMUSG00000052296	Ppp6r1	ortholog_one2one
ENSG00000105063	ENST00000591323	PPP6R1	ENSMUSG00000052296	Ppp6r1	ortholog_one2one
ENSG00000105063	ENST00000591602	PPP6R1	ENSMUSG00000052296	Ppp6r1	ortholog_one2one
ENSG00000105063	ENST00000592242	PPP6R1	ENSMUSG00000052296	Ppp6r1	ortholog_one2one
ENSG00000067798	ENST00000550042	NAV3	ENSMUSG00000020181	Nav3	ortholog_one2one
ENSG00000067798	ENST00000549464	NAV3	ENSMUSG00000020181	Nav3	ortholog_one2one
ENSG00000067798	ENST00000536525	NAV3	ENSMUSG00000020181	Nav3	ortholog_one2one
ENSG00000067798	ENST00000397909	NAV3	ENSMUSG00000020181	Nav3	ortholog_one2one
ENSG00000067798	ENST00000549369	NAV3	ENSMUSG00000020181	Nav3	ortholog_one2one
ENSG00000067798	ENST00000551277	NAV3	ENSMUSG00000020181	Nav3	ortholog_one2one
ENSG00000067798	ENST00000547725	NAV3	ENSMUSG00000020181	Nav3	ortholog_one2one
ENSG00000067798	ENST00000550503	NAV3	ENSMUSG00000020181	Nav3	ortholog_one2one
ENSG00000067798	ENST00000550673	NAV3	ENSMUSG00000020181	Nav3	ortholog_one2one
ENSG00000067798	ENST00000644176	NAV3	ENSMUSG00000020181	Nav3	ortholog_one2one
ENSG00000067798	ENST00000552895	NAV3	ENSMUSG00000020181	Nav3	ortholog_one2one
ENSG00000067798	ENST00000550788	NAV3	ENSMUSG00000020181	Nav3	ortholog_one2one
ENSG00000067798	ENST00000548948	NAV3	ENSMUSG00000020181	Nav3	ortholog_one2one
ENSG00000067798	ENST00000552300	NAV3	ENSMUSG00000020181	Nav3	ortholog_one2one
ENSG00000067798	ENST00000551162	NAV3	ENSMUSG00000020181	Nav3	ortholog_one2one
ENSG00000067798	ENST00000547884	NAV3	ENSMUSG00000020181	Nav3	ortholog_one2one
ENSG00000132703	ENST00000255040	APCS	ENSMUSG00000026542	Apcs	ortholog_one2one
ENSG00000240021	ENST00000319416	TEX35	ENSMUSG00000026592	Tex35	ortholog_one2one
ENSG00000240021	ENST00000367643	TEX35	ENSMUSG00000026592	Tex35	ortholog_one2one
ENSG00000240021	ENST00000367642	TEX35	ENSMUSG00000026592	Tex35	ortholog_one2one
ENSG00000240021	ENST00000367641	TEX35	ENSMUSG00000026592	Tex35	ortholog_one2one
ENSG00000240021	ENST00000419909	TEX35	ENSMUSG00000026592	Tex35	ortholog_one2one
ENSG00000240021	ENST00000367639	TEX35	ENSMUSG00000026592	Tex35	ortholog_one2one
ENSG00000240021	ENST00000442872	TEX35	ENSMUSG00000026592	Tex35	ortholog_one2one
ENSG00000072364	ENST00000265343	AFF4	ENSMUSG00000049470	Aff4	ortholog_one2one
ENSG00000072364	ENST00000378595	AFF4	ENSMUSG00000049470	Aff4	ortholog_one2one
ENSG00000072364	ENST00000478588	AFF4	ENSMUSG00000049470	Aff4	ortholog_one2one
ENSG00000072364	ENST00000378593	AFF4	ENSMUSG00000049470	Aff4	ortholog_one2one
ENSG00000072364	ENST00000425658	AFF4	ENSMUSG00000049470	Aff4	ortholog_one2one
ENSG00000072364	ENST00000477369	AFF4	ENSMUSG00000049470	Aff4	ortholog_one2one
ENSG00000072364	ENST00000491831	AFF4	ENSMUSG00000049470	Aff4	ortholog_one2one
ENSG00000072364	ENST00000465484	AFF4	ENSMUSG00000049470	Aff4	ortholog_one2one
ENSG00000072364	ENST00000421773	AFF4	ENSMUSG00000049470	Aff4	ortholog_one2one
ENSG00000181751	ENST00000319933	C5orf30	ENSMUSG00000044768	D1Ertd622e	ortholog_one2one
ENSG00000181751	ENST00000515669	C5orf30	ENSMUSG00000044768	D1Ertd622e	ortholog_one2one
ENSG00000181751	ENST00000510890	C5orf30	ENSMUSG00000044768	D1Ertd622e	ortholog_one2one
ENSG00000117472	ENST00000498443	TSPAN1	ENSMUSG00000028699	Tspan1	ortholog_one2one
ENSG00000117472	ENST00000372003	TSPAN1	ENSMUSG00000028699	Tspan1	ortholog_one2one
ENSG00000117472	ENST00000482928	TSPAN1	ENSMUSG00000028699	Tspan1	ortholog_one2one
ENSG00000117472	ENST00000469330	TSPAN1	ENSMUSG00000028699	Tspan1	ortholog_one2one
ENSG00000117472	ENST00000475163	TSPAN1	ENSMUSG00000028699	Tspan1	ortholog_one2one
ENSG00000117472	ENST00000482143	TSPAN1	ENSMUSG00000028699	Tspan1	ortholog_one2one
ENSG00000117472	ENST00000464786	TSPAN1	ENSMUSG00000028699	Tspan1	ortholog_one2one
ENSG00000117472	ENST00000472170	TSPAN1	ENSMUSG00000028699	Tspan1	ortholog_one2one
ENSG00000117472	ENST00000470318	TSPAN1	ENSMUSG00000028699	Tspan1	ortholog_one2one
ENSG00000136240	ENST00000463747	KDELR2	ENSMUSG00000079111	Kdelr2	ortholog_one2one
ENSG00000136240	ENST00000258739	KDELR2	ENSMUSG00000079111	Kdelr2	ortholog_one2one
ENSG00000136240	ENST00000454368	KDELR2	ENSMUSG00000079111	Kdelr2	ortholog_one2one
ENSG00000136240	ENST00000490996	KDELR2	ENSMUSG00000079111	Kdelr2	ortholog_one2one
ENSG00000136240	ENST00000382267	KDELR2	ENSMUSG00000079111	Kdelr2	ortholog_one2one
ENSG00000136240	ENST00000462052	KDELR2	ENSMUSG00000079111	Kdelr2	ortholog_one2one
ENSG00000132693	ENST00000255030	CRP	ENSMUSG00000037942	Crp	ortholog_one2one
ENSG00000132693	ENST00000473196	CRP	ENSMUSG00000037942	Crp	ortholog_one2one
ENSG00000132693	ENST00000368112	CRP	ENSMUSG00000037942	Crp	ortholog_one2one
ENSG00000132693	ENST00000368111	CRP	ENSMUSG00000037942	Crp	ortholog_one2one
ENSG00000132693	ENST00000489317	CRP	ENSMUSG00000037942	Crp	ortholog_one2one
ENSG00000132693	ENST00000368110	CRP	ENSMUSG00000037942	Crp	ortholog_one2one
ENSG00000132693	ENST00000437342	CRP	ENSMUSG00000037942	Crp	ortholog_one2one
ENSG00000143612	ENST00000648267	C1orf43	ENSMUSG00000027942	4933434E20Rik	ortholog_one2one
ENSG00000143612	ENST00000368521	C1orf43	ENSMUSG00000027942	4933434E20Rik	ortholog_one2one
ENSG00000143612	ENST00000470180	C1orf43	ENSMUSG00000027942	4933434E20Rik	ortholog_one2one
ENSG00000143612	ENST00000362076	C1orf43	ENSMUSG00000027942	4933434E20Rik	ortholog_one2one
ENSG00000143612	ENST00000350592	C1orf43	ENSMUSG00000027942	4933434E20Rik	ortholog_one2one
ENSG00000143612	ENST00000640799	C1orf43	ENSMUSG00000027942	4933434E20Rik	ortholog_one2one
ENSG00000143612	ENST00000368519	C1orf43	ENSMUSG00000027942	4933434E20Rik	ortholog_one2one
ENSG00000143612	ENST00000483282	C1orf43	ENSMUSG00000027942	4933434E20Rik	ortholog_one2one
ENSG00000143612	ENST00000493814	C1orf43	ENSMUSG00000027942	4933434E20Rik	ortholog_one2one
ENSG00000143612	ENST00000368518	C1orf43	ENSMUSG00000027942	4933434E20Rik	ortholog_one2one
ENSG00000143612	ENST00000368516	C1orf43	ENSMUSG00000027942	4933434E20Rik	ortholog_one2one
ENSG00000115677	ENST00000391975	HDLBP	ENSMUSG00000034088	Hdlbp	ortholog_one2one
ENSG00000115677	ENST00000391976	HDLBP	ENSMUSG00000034088	Hdlbp	ortholog_one2one
ENSG00000115677	ENST00000310931	HDLBP	ENSMUSG00000034088	Hdlbp	ortholog_one2one
ENSG00000115677	ENST00000487169	HDLBP	ENSMUSG00000034088	Hdlbp	ortholog_one2one
ENSG00000115677	ENST00000373292	HDLBP	ENSMUSG00000034088	Hdlbp	ortholog_one2one
ENSG00000115677	ENST00000484412	HDLBP	ENSMUSG00000034088	Hdlbp	ortholog_one2one
ENSG00000115677	ENST00000442730	HDLBP	ENSMUSG00000034088	Hdlbp	ortholog_one2one
ENSG00000115677	ENST00000494862	HDLBP	ENSMUSG00000034088	Hdlbp	ortholog_one2one
ENSG00000115677	ENST00000488013	HDLBP	ENSMUSG00000034088	Hdlbp	ortholog_one2one
ENSG00000115677	ENST00000470482	HDLBP	ENSMUSG00000034088	Hdlbp	ortholog_one2one
ENSG00000115677	ENST00000479894	HDLBP	ENSMUSG00000034088	Hdlbp	ortholog_one2one
ENSG00000115677	ENST00000483086	HDLBP	ENSMUSG00000034088	Hdlbp	ortholog_one2one
ENSG00000115677	ENST00000479169	HDLBP	ENSMUSG00000034088	Hdlbp	ortholog_one2one
ENSG00000115677	ENST00000427487	HDLBP	ENSMUSG00000034088	Hdlbp	ortholog_one2one
ENSG00000115677	ENST00000459788	HDLBP	ENSMUSG00000034088	Hdlbp	ortholog_one2one
ENSG00000115677	ENST00000471294	HDLBP	ENSMUSG00000034088	Hdlbp	ortholog_one2one
ENSG00000115677	ENST00000452931	HDLBP	ENSMUSG00000034088	Hdlbp	ortholog_one2one
ENSG00000115677	ENST00000460826	HDLBP	ENSMUSG00000034088	Hdlbp	ortholog_one2one
ENSG00000115677	ENST00000488923	HDLBP	ENSMUSG00000034088	Hdlbp	ortholog_one2one
ENSG00000115677	ENST00000498595	HDLBP	ENSMUSG00000034088	Hdlbp	ortholog_one2one
ENSG00000115677	ENST00000476807	HDLBP	ENSMUSG00000034088	Hdlbp	ortholog_one2one
ENSG00000115677	ENST00000477477	HDLBP	ENSMUSG00000034088	Hdlbp	ortholog_one2one
ENSG00000115677	ENST00000453141	HDLBP	ENSMUSG00000034088	Hdlbp	ortholog_one2one
ENSG00000115677	ENST00000467435	HDLBP	ENSMUSG00000034088	Hdlbp	ortholog_one2one
ENSG00000115677	ENST00000470710	HDLBP	ENSMUSG00000034088	Hdlbp	ortholog_one2one
ENSG00000115677	ENST00000422933	HDLBP	ENSMUSG00000034088	Hdlbp	ortholog_one2one
ENSG00000115677	ENST00000428482	HDLBP	ENSMUSG00000034088	Hdlbp	ortholog_one2one
ENSG00000115677	ENST00000442714	HDLBP	ENSMUSG00000034088	Hdlbp	ortholog_one2one
ENSG00000115677	ENST00000452065	HDLBP	ENSMUSG00000034088	Hdlbp	ortholog_one2one
ENSG00000115677	ENST00000444092	HDLBP	ENSMUSG00000034088	Hdlbp	ortholog_one2one
ENSG00000115677	ENST00000430918	HDLBP	ENSMUSG00000034088	Hdlbp	ortholog_one2one
ENSG00000115677	ENST00000441124	HDLBP	ENSMUSG00000034088	Hdlbp	ortholog_one2one
ENSG00000115677	ENST00000426343	HDLBP	ENSMUSG00000034088	Hdlbp	ortholog_one2one
ENSG00000115677	ENST00000413241	HDLBP	ENSMUSG00000034088	Hdlbp	ortholog_one2one
ENSG00000115677	ENST00000423693	HDLBP	ENSMUSG00000034088	Hdlbp	ortholog_one2one
ENSG00000115677	ENST00000425989	HDLBP	ENSMUSG00000034088	Hdlbp	ortholog_one2one
ENSG00000115677	ENST00000449864	HDLBP	ENSMUSG00000034088	Hdlbp	ortholog_one2one
ENSG00000115677	ENST00000420451	HDLBP	ENSMUSG00000034088	Hdlbp	ortholog_one2one
ENSG00000115677	ENST00000422080	HDLBP	ENSMUSG00000034088	Hdlbp	ortholog_one2one
ENSG00000115677	ENST00000458564	HDLBP	ENSMUSG00000034088	Hdlbp	ortholog_one2one
ENSG00000115677	ENST00000427007	HDLBP	ENSMUSG00000034088	Hdlbp	ortholog_one2one
ENSG00000115677	ENST00000449504	HDLBP	ENSMUSG00000034088	Hdlbp	ortholog_one2one
ENSG00000115677	ENST00000417540	HDLBP	ENSMUSG00000034088	Hdlbp	ortholog_one2one
ENSG00000115677	ENST00000462130	HDLBP	ENSMUSG00000034088	Hdlbp	ortholog_one2one
ENSG00000115677	ENST00000490697	HDLBP	ENSMUSG00000034088	Hdlbp	ortholog_one2one
ENSG00000115677	ENST00000496569	HDLBP	ENSMUSG00000034088	Hdlbp	ortholog_one2one
ENSG00000115677	ENST00000427183	HDLBP	ENSMUSG00000034088	Hdlbp	ortholog_one2one
ENSG00000161202	ENST00000649964	DVL3	ENSMUSG00000003233	Dvl3	ortholog_one2one
ENSG00000161202	ENST00000313143	DVL3	ENSMUSG00000003233	Dvl3	ortholog_one2one
ENSG00000161202	ENST00000435708	DVL3	ENSMUSG00000003233	Dvl3	ortholog_one2one
ENSG00000161202	ENST00000462665	DVL3	ENSMUSG00000003233	Dvl3	ortholog_one2one
ENSG00000161202	ENST00000431765	DVL3	ENSMUSG00000003233	Dvl3	ortholog_one2one
ENSG00000161202	ENST00000649364	DVL3	ENSMUSG00000003233	Dvl3	ortholog_one2one
ENSG00000161202	ENST00000423300	DVL3	ENSMUSG00000003233	Dvl3	ortholog_one2one
ENSG00000161202	ENST00000478247	DVL3	ENSMUSG00000003233	Dvl3	ortholog_one2one
ENSG00000161202	ENST00000467873	DVL3	ENSMUSG00000003233	Dvl3	ortholog_one2one
ENSG00000161202	ENST00000648288	DVL3	ENSMUSG00000003233	Dvl3	ortholog_one2one
ENSG00000161202	ENST00000649847	DVL3	ENSMUSG00000003233	Dvl3	ortholog_one2one
ENSG00000161202	ENST00000478639	DVL3	ENSMUSG00000003233	Dvl3	ortholog_one2one
ENSG00000115514	ENST00000264255	TXNDC9	ENSMUSG00000058407	Txndc9	ortholog_one2one
ENSG00000115514	ENST00000422767	TXNDC9	ENSMUSG00000058407	Txndc9	ortholog_one2one
ENSG00000115514	ENST00000409434	TXNDC9	ENSMUSG00000058407	Txndc9	ortholog_one2one
ENSG00000115514	ENST00000463385	TXNDC9	ENSMUSG00000058407	Txndc9	ortholog_one2one
ENSG00000115514	ENST00000438680	TXNDC9	ENSMUSG00000058407	Txndc9	ortholog_one2one
ENSG00000115514	ENST00000434323	TXNDC9	ENSMUSG00000058407	Txndc9	ortholog_one2one
ENSG00000115514	ENST00000409705	TXNDC9	ENSMUSG00000058407	Txndc9	ortholog_one2one
ENSG00000115514	ENST00000465183	TXNDC9	ENSMUSG00000058407	Txndc9	ortholog_one2one
ENSG00000115514	ENST00000477337	TXNDC9	ENSMUSG00000058407	Txndc9	ortholog_one2one
ENSG00000139370	ENST00000266771	SLC15A4	ENSMUSG00000029416	Slc15a4	ortholog_one2one
ENSG00000139370	ENST00000376744	SLC15A4	ENSMUSG00000029416	Slc15a4	ortholog_one2one
ENSG00000139370	ENST00000545031	SLC15A4	ENSMUSG00000029416	Slc15a4	ortholog_one2one
ENSG00000139370	ENST00000544112	SLC15A4	ENSMUSG00000029416	Slc15a4	ortholog_one2one
ENSG00000139370	ENST00000366292	SLC15A4	ENSMUSG00000029416	Slc15a4	ortholog_one2one
ENSG00000139370	ENST00000376740	SLC15A4	ENSMUSG00000029416	Slc15a4	ortholog_one2one
ENSG00000139370	ENST00000539703	SLC15A4	ENSMUSG00000029416	Slc15a4	ortholog_one2one
ENSG00000139370	ENST00000535272	SLC15A4	ENSMUSG00000029416	Slc15a4	ortholog_one2one
ENSG00000140859	ENST00000465878	KIFC3	ENSMUSG00000031788	Kifc3	ortholog_one2one
ENSG00000140859	ENST00000379655	KIFC3	ENSMUSG00000031788	Kifc3	ortholog_one2one
ENSG00000140859	ENST00000445690	KIFC3	ENSMUSG00000031788	Kifc3	ortholog_one2one
ENSG00000140859	ENST00000565397	KIFC3	ENSMUSG00000031788	Kifc3	ortholog_one2one
ENSG00000140859	ENST00000421376	KIFC3	ENSMUSG00000031788	Kifc3	ortholog_one2one
ENSG00000140859	ENST00000541240	KIFC3	ENSMUSG00000031788	Kifc3	ortholog_one2one
ENSG00000140859	ENST00000540079	KIFC3	ENSMUSG00000031788	Kifc3	ortholog_one2one
ENSG00000140859	ENST00000543930	KIFC3	ENSMUSG00000031788	Kifc3	ortholog_one2one
ENSG00000140859	ENST00000562903	KIFC3	ENSMUSG00000031788	Kifc3	ortholog_one2one
ENSG00000140859	ENST00000564136	KIFC3	ENSMUSG00000031788	Kifc3	ortholog_one2one
ENSG00000140859	ENST00000565753	KIFC3	ENSMUSG00000031788	Kifc3	ortholog_one2one
ENSG00000140859	ENST00000565270	KIFC3	ENSMUSG00000031788	Kifc3	ortholog_one2one
ENSG00000140859	ENST00000563266	KIFC3	ENSMUSG00000031788	Kifc3	ortholog_one2one
ENSG00000140859	ENST00000565481	KIFC3	ENSMUSG00000031788	Kifc3	ortholog_one2one
ENSG00000140859	ENST00000562503	KIFC3	ENSMUSG00000031788	Kifc3	ortholog_one2one
ENSG00000140859	ENST00000569222	KIFC3	ENSMUSG00000031788	Kifc3	ortholog_one2one
ENSG00000140859	ENST00000562311	KIFC3	ENSMUSG00000031788	Kifc3	ortholog_one2one
ENSG00000140859	ENST00000569112	KIFC3	ENSMUSG00000031788	Kifc3	ortholog_one2one
ENSG00000140859	ENST00000562984	KIFC3	ENSMUSG00000031788	Kifc3	ortholog_one2one
ENSG00000140859	ENST00000567204	KIFC3	ENSMUSG00000031788	Kifc3	ortholog_one2one
ENSG00000140859	ENST00000566648	KIFC3	ENSMUSG00000031788	Kifc3	ortholog_one2one
ENSG00000140859	ENST00000561524	KIFC3	ENSMUSG00000031788	Kifc3	ortholog_one2one
ENSG00000140859	ENST00000565351	KIFC3	ENSMUSG00000031788	Kifc3	ortholog_one2one
ENSG00000140859	ENST00000569619	KIFC3	ENSMUSG00000031788	Kifc3	ortholog_one2one
ENSG00000140859	ENST00000566975	KIFC3	ENSMUSG00000031788	Kifc3	ortholog_one2one
ENSG00000140859	ENST00000565684	KIFC3	ENSMUSG00000031788	Kifc3	ortholog_one2one
ENSG00000140859	ENST00000564204	KIFC3	ENSMUSG00000031788	Kifc3	ortholog_one2one
ENSG00000140859	ENST00000623271	KIFC3	ENSMUSG00000031788	Kifc3	ortholog_one2one
ENSG00000140859	ENST00000567479	KIFC3	ENSMUSG00000031788	Kifc3	ortholog_one2one
ENSG00000140859	ENST00000563295	KIFC3	ENSMUSG00000031788	Kifc3	ortholog_one2one
ENSG00000140859	ENST00000566914	KIFC3	ENSMUSG00000031788	Kifc3	ortholog_one2one
ENSG00000140859	ENST00000567059	KIFC3	ENSMUSG00000031788	Kifc3	ortholog_one2one
ENSG00000140859	ENST00000563028	KIFC3	ENSMUSG00000031788	Kifc3	ortholog_one2one
ENSG00000140859	ENST00000564891	KIFC3	ENSMUSG00000031788	Kifc3	ortholog_one2one
ENSG00000140859	ENST00000565871	KIFC3	ENSMUSG00000031788	Kifc3	ortholog_one2one
ENSG00000119673	ENST00000538782	ACOT2	ENSMUSG00000021228	Acot3	ortholog_many2many
ENSG00000119673	ENST00000238651	ACOT2	ENSMUSG00000021228	Acot3	ortholog_many2many
ENSG00000119673	ENST00000613168	ACOT2	ENSMUSG00000021228	Acot3	ortholog_many2many
ENSG00000119673	ENST00000557857	ACOT2	ENSMUSG00000021228	Acot3	ortholog_many2many
ENSG00000119673	ENST00000622407	ACOT2	ENSMUSG00000021228	Acot3	ortholog_many2many
ENSG00000119673	ENST00000538782	ACOT2	ENSMUSG00000021226	Acot2	ortholog_many2many
ENSG00000119673	ENST00000238651	ACOT2	ENSMUSG00000021226	Acot2	ortholog_many2many
ENSG00000119673	ENST00000613168	ACOT2	ENSMUSG00000021226	Acot2	ortholog_many2many
ENSG00000119673	ENST00000557857	ACOT2	ENSMUSG00000021226	Acot2	ortholog_many2many
ENSG00000119673	ENST00000622407	ACOT2	ENSMUSG00000021226	Acot2	ortholog_many2many
ENSG00000119673	ENST00000538782	ACOT2	ENSMUSG00000113475	Gm49366	ortholog_many2many
ENSG00000119673	ENST00000238651	ACOT2	ENSMUSG00000113475	Gm49366	ortholog_many2many
ENSG00000119673	ENST00000613168	ACOT2	ENSMUSG00000113475	Gm49366	ortholog_many2many
ENSG00000119673	ENST00000557857	ACOT2	ENSMUSG00000113475	Gm49366	ortholog_many2many
ENSG00000119673	ENST00000622407	ACOT2	ENSMUSG00000113475	Gm49366	ortholog_many2many
ENSG00000119673	ENST00000538782	ACOT2	ENSMUSG00000072949	Acot1	ortholog_many2many
ENSG00000119673	ENST00000238651	ACOT2	ENSMUSG00000072949	Acot1	ortholog_many2many
ENSG00000119673	ENST00000613168	ACOT2	ENSMUSG00000072949	Acot1	ortholog_many2many
ENSG00000119673	ENST00000557857	ACOT2	ENSMUSG00000072949	Acot1	ortholog_many2many
ENSG00000119673	ENST00000622407	ACOT2	ENSMUSG00000072949	Acot1	ortholog_many2many
ENSG00000119673	ENST00000538782	ACOT2	ENSMUSG00000042540	Acot5	ortholog_many2many
ENSG00000119673	ENST00000238651	ACOT2	ENSMUSG00000042540	Acot5	ortholog_many2many
ENSG00000119673	ENST00000613168	ACOT2	ENSMUSG00000042540	Acot5	ortholog_many2many
ENSG00000119673	ENST00000557857	ACOT2	ENSMUSG00000042540	Acot5	ortholog_many2many
ENSG00000119673	ENST00000622407	ACOT2	ENSMUSG00000042540	Acot5	ortholog_many2many
ENSG00000158716	ENST00000368109	DUSP23	ENSMUSG00000026544	Dusp23	ortholog_one2one
ENSG00000158716	ENST00000368108	DUSP23	ENSMUSG00000026544	Dusp23	ortholog_one2one
ENSG00000158716	ENST00000368107	DUSP23	ENSMUSG00000026544	Dusp23	ortholog_one2one
ENSG00000133265	ENST00000255631	HSPBP1	ENSMUSG00000063802	Hspbp1	ortholog_one2one
ENSG00000133265	ENST00000433386	HSPBP1	ENSMUSG00000063802	Hspbp1	ortholog_one2one
ENSG00000133265	ENST00000587922	HSPBP1	ENSMUSG00000063802	Hspbp1	ortholog_one2one
ENSG00000133265	ENST00000585927	HSPBP1	ENSMUSG00000063802	Hspbp1	ortholog_one2one
ENSG00000133265	ENST00000587959	HSPBP1	ENSMUSG00000063802	Hspbp1	ortholog_one2one
ENSG00000133265	ENST00000593263	HSPBP1	ENSMUSG00000063802	Hspbp1	ortholog_one2one
ENSG00000133265	ENST00000585698	HSPBP1	ENSMUSG00000063802	Hspbp1	ortholog_one2one
ENSG00000133265	ENST00000588971	HSPBP1	ENSMUSG00000063802	Hspbp1	ortholog_one2one
ENSG00000133265	ENST00000587551	HSPBP1	ENSMUSG00000063802	Hspbp1	ortholog_one2one
ENSG00000135951	ENST00000393483	TSGA10	ENSMUSG00000060771	Tsga10	ortholog_one2one
ENSG00000135951	ENST00000410001	TSGA10	ENSMUSG00000060771	Tsga10	ortholog_one2one
ENSG00000135951	ENST00000355053	TSGA10	ENSMUSG00000060771	Tsga10	ortholog_one2one
ENSG00000135951	ENST00000489546	TSGA10	ENSMUSG00000060771	Tsga10	ortholog_one2one
ENSG00000135951	ENST00000409564	TSGA10	ENSMUSG00000060771	Tsga10	ortholog_one2one
ENSG00000135951	ENST00000393482	TSGA10	ENSMUSG00000060771	Tsga10	ortholog_one2one
ENSG00000135951	ENST00000478090	TSGA10	ENSMUSG00000060771	Tsga10	ortholog_one2one
ENSG00000135951	ENST00000488960	TSGA10	ENSMUSG00000060771	Tsga10	ortholog_one2one
ENSG00000135951	ENST00000489926	TSGA10	ENSMUSG00000060771	Tsga10	ortholog_one2one
ENSG00000135951	ENST00000497915	TSGA10	ENSMUSG00000060771	Tsga10	ortholog_one2one
ENSG00000135951	ENST00000471174	TSGA10	ENSMUSG00000060771	Tsga10	ortholog_one2one
ENSG00000135951	ENST00000476849	TSGA10	ENSMUSG00000060771	Tsga10	ortholog_one2one
ENSG00000135951	ENST00000494483	TSGA10	ENSMUSG00000060771	Tsga10	ortholog_one2one
ENSG00000135951	ENST00000462782	TSGA10	ENSMUSG00000060771	Tsga10	ortholog_one2one
ENSG00000135951	ENST00000464459	TSGA10	ENSMUSG00000060771	Tsga10	ortholog_one2one
ENSG00000135951	ENST00000498097	TSGA10	ENSMUSG00000060771	Tsga10	ortholog_one2one
ENSG00000135951	ENST00000483914	TSGA10	ENSMUSG00000060771	Tsga10	ortholog_one2one
ENSG00000135951	ENST00000465216	TSGA10	ENSMUSG00000060771	Tsga10	ortholog_one2one
ENSG00000135951	ENST00000489348	TSGA10	ENSMUSG00000060771	Tsga10	ortholog_one2one
ENSG00000177465	ENST00000326303	ACOT4	ENSMUSG00000052392	Acot4	ortholog_one2one
ENSG00000116191	ENST00000495034	RALGPS2	ENSMUSG00000026594	Ralgps2	ortholog_one2one
ENSG00000116191	ENST00000367635	RALGPS2	ENSMUSG00000026594	Ralgps2	ortholog_one2one
ENSG00000116191	ENST00000324778	RALGPS2	ENSMUSG00000026594	Ralgps2	ortholog_one2one
ENSG00000116191	ENST00000477383	RALGPS2	ENSMUSG00000026594	Ralgps2	ortholog_one2one
ENSG00000116191	ENST00000415888	RALGPS2	ENSMUSG00000026594	Ralgps2	ortholog_one2one
ENSG00000116191	ENST00000480743	RALGPS2	ENSMUSG00000026594	Ralgps2	ortholog_one2one
ENSG00000116191	ENST00000367632	RALGPS2	ENSMUSG00000026594	Ralgps2	ortholog_one2one
ENSG00000116191	ENST00000478871	RALGPS2	ENSMUSG00000026594	Ralgps2	ortholog_one2one
ENSG00000116191	ENST00000367634	RALGPS2	ENSMUSG00000026594	Ralgps2	ortholog_one2one
ENSG00000069812	ENST00000377837	HES2	ENSMUSG00000028940	Hes2	ortholog_one2one
ENSG00000069812	ENST00000377836	HES2	ENSMUSG00000028940	Hes2	ortholog_one2one
ENSG00000069812	ENST00000471190	HES2	ENSMUSG00000028940	Hes2	ortholog_one2one
ENSG00000069812	ENST00000377834	HES2	ENSMUSG00000028940	Hes2	ortholog_one2one
ENSG00000069812	ENST00000487437	HES2	ENSMUSG00000028940	Hes2	ortholog_one2one
ENSG00000069812	ENST00000489730	HES2	ENSMUSG00000028940	Hes2	ortholog_one2one
ENSG00000205669	ENST00000554229	ACOT6	ENSMUSG00000043487	Acot6	ortholog_one2one
ENSG00000205669	ENST00000645972	ACOT6	ENSMUSG00000043487	Acot6	ortholog_one2one
ENSG00000205669	ENST00000381139	ACOT6	ENSMUSG00000043487	Acot6	ortholog_one2one
ENSG00000181036	ENST00000540741	FCRL6	ENSMUSG00000070504	Fcrl6	ortholog_one2one
ENSG00000181036	ENST00000536257	FCRL6	ENSMUSG00000070504	Fcrl6	ortholog_one2one
ENSG00000181036	ENST00000321935	FCRL6	ENSMUSG00000070504	Fcrl6	ortholog_one2one
ENSG00000181036	ENST00000541729	FCRL6	ENSMUSG00000070504	Fcrl6	ortholog_one2one
ENSG00000181036	ENST00000339348	FCRL6	ENSMUSG00000070504	Fcrl6	ortholog_one2one
ENSG00000181036	ENST00000392235	FCRL6	ENSMUSG00000070504	Fcrl6	ortholog_one2one
ENSG00000181036	ENST00000368106	FCRL6	ENSMUSG00000070504	Fcrl6	ortholog_one2one
ENSG00000172469	ENST00000369293	MANEA	ENSMUSG00000040520	Manea	ortholog_one2one
ENSG00000172469	ENST00000358812	MANEA	ENSMUSG00000040520	Manea	ortholog_one2one
ENSG00000172469	ENST00000474553	MANEA	ENSMUSG00000040520	Manea	ortholog_one2one
ENSG00000172461	ENST00000483933	FUT9	ENSMUSG00000055373	Fut9	ortholog_one2one
ENSG00000172461	ENST00000302103	FUT9	ENSMUSG00000055373	Fut9	ortholog_one2one
ENSG00000147804	ENST00000527148	SLC39A4	ENSMUSG00000063354	Slc39a4	ortholog_one2one
ENSG00000147804	ENST00000529462	SLC39A4	ENSMUSG00000063354	Slc39a4	ortholog_one2one
ENSG00000147804	ENST00000530807	SLC39A4	ENSMUSG00000063354	Slc39a4	ortholog_one2one
ENSG00000147804	ENST00000532718	SLC39A4	ENSMUSG00000063354	Slc39a4	ortholog_one2one
ENSG00000147804	ENST00000276833	SLC39A4	ENSMUSG00000063354	Slc39a4	ortholog_one2one
ENSG00000147804	ENST00000301305	SLC39A4	ENSMUSG00000063354	Slc39a4	ortholog_one2one
ENSG00000147804	ENST00000531013	SLC39A4	ENSMUSG00000063354	Slc39a4	ortholog_one2one
ENSG00000147804	ENST00000531789	SLC39A4	ENSMUSG00000063354	Slc39a4	ortholog_one2one
ENSG00000147804	ENST00000526658	SLC39A4	ENSMUSG00000063354	Slc39a4	ortholog_one2one
ENSG00000014123	ENST00000461673	UFL1	ENSMUSG00000040359	Ufl1	ortholog_one2one
ENSG00000014123	ENST00000369278	UFL1	ENSMUSG00000040359	Ufl1	ortholog_one2one
ENSG00000196814	ENST00000361171	MVB12B	ENSMUSG00000038740	Mvb12b	ortholog_one2one
ENSG00000196814	ENST00000489637	MVB12B	ENSMUSG00000038740	Mvb12b	ortholog_one2one
ENSG00000196814	ENST00000402437	MVB12B	ENSMUSG00000038740	Mvb12b	ortholog_one2one
ENSG00000196814	ENST00000470567	MVB12B	ENSMUSG00000038740	Mvb12b	ortholog_one2one
ENSG00000196814	ENST00000489570	MVB12B	ENSMUSG00000038740	Mvb12b	ortholog_one2one
ENSG00000196814	ENST00000485886	MVB12B	ENSMUSG00000038740	Mvb12b	ortholog_one2one
ENSG00000154133	ENST00000306534	ROBO4	ENSMUSG00000032125	Robo4	ortholog_one2one
ENSG00000154133	ENST00000534407	ROBO4	ENSMUSG00000032125	Robo4	ortholog_one2one
ENSG00000154133	ENST00000533054	ROBO4	ENSMUSG00000032125	Robo4	ortholog_one2one
ENSG00000154133	ENST00000532216	ROBO4	ENSMUSG00000032125	Robo4	ortholog_one2one
ENSG00000154133	ENST00000525182	ROBO4	ENSMUSG00000032125	Robo4	ortholog_one2one
ENSG00000154133	ENST00000532300	ROBO4	ENSMUSG00000032125	Robo4	ortholog_one2one
ENSG00000154133	ENST00000526899	ROBO4	ENSMUSG00000032125	Robo4	ortholog_one2one
ENSG00000154133	ENST00000527279	ROBO4	ENSMUSG00000032125	Robo4	ortholog_one2one
ENSG00000154133	ENST00000529941	ROBO4	ENSMUSG00000032125	Robo4	ortholog_one2one
ENSG00000154133	ENST00000533337	ROBO4	ENSMUSG00000032125	Robo4	ortholog_one2one
ENSG00000116194	ENST00000234816	ANGPTL1	ENSMUSG00000033544	Angptl1	ortholog_one2one
ENSG00000116194	ENST00000367629	ANGPTL1	ENSMUSG00000033544	Angptl1	ortholog_one2one
ENSG00000116194	ENST00000444255	ANGPTL1	ENSMUSG00000033544	Angptl1	ortholog_one2one
ENSG00000155085	ENST00000470564	AK9	ENSMUSG00000091415	Ak9	ortholog_one2one
ENSG00000155085	ENST00000490722	AK9	ENSMUSG00000091415	Ak9	ortholog_one2one
ENSG00000155085	ENST00000491875	AK9	ENSMUSG00000091415	Ak9	ortholog_one2one
ENSG00000155085	ENST00000355283	AK9	ENSMUSG00000091415	Ak9	ortholog_one2one
ENSG00000155085	ENST00000466992	AK9	ENSMUSG00000091415	Ak9	ortholog_one2one
ENSG00000155085	ENST00000368948	AK9	ENSMUSG00000091415	Ak9	ortholog_one2one
ENSG00000155085	ENST00000285397	AK9	ENSMUSG00000091415	Ak9	ortholog_one2one
ENSG00000155085	ENST00000524674	AK9	ENSMUSG00000091415	Ak9	ortholog_one2one
ENSG00000155085	ENST00000448084	AK9	ENSMUSG00000091415	Ak9	ortholog_one2one
ENSG00000155085	ENST00000605986	AK9	ENSMUSG00000091415	Ak9	ortholog_one2one
ENSG00000155085	ENST00000532976	AK9	ENSMUSG00000091415	Ak9	ortholog_one2one
ENSG00000155085	ENST00000424296	AK9	ENSMUSG00000091415	Ak9	ortholog_one2one
ENSG00000151948	ENST00000441390	GLT1D1	ENSMUSG00000049971	Glt1d1	ortholog_one2one
ENSG00000151948	ENST00000442111	GLT1D1	ENSMUSG00000049971	Glt1d1	ortholog_one2one
ENSG00000151948	ENST00000281703	GLT1D1	ENSMUSG00000049971	Glt1d1	ortholog_one2one
ENSG00000151948	ENST00000539044	GLT1D1	ENSMUSG00000049971	Glt1d1	ortholog_one2one
ENSG00000151948	ENST00000413816	GLT1D1	ENSMUSG00000049971	Glt1d1	ortholog_one2one
ENSG00000151948	ENST00000537468	GLT1D1	ENSMUSG00000049971	Glt1d1	ortholog_one2one
ENSG00000143569	ENST00000343815	UBAP2L	ENSMUSG00000042520	Ubap2l	ortholog_one2one
ENSG00000143569	ENST00000441890	UBAP2L	ENSMUSG00000042520	Ubap2l	ortholog_one2one
ENSG00000143569	ENST00000412596	UBAP2L	ENSMUSG00000042520	Ubap2l	ortholog_one2one
ENSG00000143569	ENST00000368504	UBAP2L	ENSMUSG00000042520	Ubap2l	ortholog_one2one
ENSG00000143569	ENST00000437652	UBAP2L	ENSMUSG00000042520	Ubap2l	ortholog_one2one
ENSG00000143569	ENST00000456325	UBAP2L	ENSMUSG00000042520	Ubap2l	ortholog_one2one
ENSG00000143569	ENST00000361546	UBAP2L	ENSMUSG00000042520	Ubap2l	ortholog_one2one
ENSG00000143569	ENST00000466173	UBAP2L	ENSMUSG00000042520	Ubap2l	ortholog_one2one
ENSG00000143569	ENST00000495676	UBAP2L	ENSMUSG00000042520	Ubap2l	ortholog_one2one
ENSG00000143569	ENST00000489076	UBAP2L	ENSMUSG00000042520	Ubap2l	ortholog_one2one
ENSG00000143569	ENST00000433615	UBAP2L	ENSMUSG00000042520	Ubap2l	ortholog_one2one
ENSG00000143569	ENST00000428595	UBAP2L	ENSMUSG00000042520	Ubap2l	ortholog_one2one
ENSG00000143569	ENST00000465855	UBAP2L	ENSMUSG00000042520	Ubap2l	ortholog_one2one
ENSG00000143569	ENST00000484696	UBAP2L	ENSMUSG00000042520	Ubap2l	ortholog_one2one
ENSG00000143569	ENST00000475373	UBAP2L	ENSMUSG00000042520	Ubap2l	ortholog_one2one
ENSG00000143569	ENST00000493867	UBAP2L	ENSMUSG00000042520	Ubap2l	ortholog_one2one
ENSG00000143569	ENST00000484819	UBAP2L	ENSMUSG00000042520	Ubap2l	ortholog_one2one
ENSG00000143569	ENST00000271877	UBAP2L	ENSMUSG00000042520	Ubap2l	ortholog_one2one
ENSG00000143569	ENST00000613315	UBAP2L	ENSMUSG00000042520	Ubap2l	ortholog_one2one
ENSG00000143569	ENST00000428931	UBAP2L	ENSMUSG00000042520	Ubap2l	ortholog_one2one
ENSG00000116199	ENST00000440702	FAM20B	ENSMUSG00000033557	Fam20b	ortholog_one2one
ENSG00000116199	ENST00000263733	FAM20B	ENSMUSG00000033557	Fam20b	ortholog_one2one
ENSG00000143363	ENST00000467771	PRUNE1	ENSMUSG00000015711	Prune1	ortholog_one2one
ENSG00000143363	ENST00000462440	PRUNE1	ENSMUSG00000015711	Prune1	ortholog_one2one
ENSG00000143363	ENST00000650332	PRUNE1	ENSMUSG00000015711	Prune1	ortholog_one2one
ENSG00000143363	ENST00000475722	PRUNE1	ENSMUSG00000015711	Prune1	ortholog_one2one
ENSG00000143363	ENST00000450884	PRUNE1	ENSMUSG00000015711	Prune1	ortholog_one2one
ENSG00000143363	ENST00000271620	PRUNE1	ENSMUSG00000015711	Prune1	ortholog_one2one
ENSG00000143363	ENST00000368937	PRUNE1	ENSMUSG00000015711	Prune1	ortholog_one2one
ENSG00000143363	ENST00000431193	PRUNE1	ENSMUSG00000015711	Prune1	ortholog_one2one
ENSG00000143363	ENST00000368936	PRUNE1	ENSMUSG00000015711	Prune1	ortholog_one2one
ENSG00000143363	ENST00000368935	PRUNE1	ENSMUSG00000015711	Prune1	ortholog_one2one
ENSG00000143363	ENST00000368934	PRUNE1	ENSMUSG00000015711	Prune1	ortholog_one2one
ENSG00000185946	ENST00000524631	RNPC3	ENSMUSG00000027981	Rnpc3	ortholog_one2one
ENSG00000185946	ENST00000531883	RNPC3	ENSMUSG00000027981	Rnpc3	ortholog_one2one
ENSG00000185946	ENST00000533099	RNPC3	ENSMUSG00000027981	Rnpc3	ortholog_one2one
ENSG00000185946	ENST00000527062	RNPC3	ENSMUSG00000027981	Rnpc3	ortholog_one2one
ENSG00000185946	ENST00000423855	RNPC3	ENSMUSG00000027981	Rnpc3	ortholog_one2one
ENSG00000185946	ENST00000533834	RNPC3	ENSMUSG00000027981	Rnpc3	ortholog_one2one
ENSG00000185946	ENST00000524641	RNPC3	ENSMUSG00000027981	Rnpc3	ortholog_one2one
ENSG00000185946	ENST00000525323	RNPC3	ENSMUSG00000027981	Rnpc3	ortholog_one2one
ENSG00000185946	ENST00000532117	RNPC3	ENSMUSG00000027981	Rnpc3	ortholog_one2one
ENSG00000007129	ENST00000618577	CEACAM21	ENSMUSG00000066760	Psg16	ortholog_many2many
ENSG00000007129	ENST00000407170	CEACAM21	ENSMUSG00000066760	Psg16	ortholog_many2many
ENSG00000007129	ENST00000482870	CEACAM21	ENSMUSG00000066760	Psg16	ortholog_many2many
ENSG00000007129	ENST00000457737	CEACAM21	ENSMUSG00000066760	Psg16	ortholog_many2many
ENSG00000007129	ENST00000187608	CEACAM21	ENSMUSG00000066760	Psg16	ortholog_many2many
ENSG00000007129	ENST00000401445	CEACAM21	ENSMUSG00000066760	Psg16	ortholog_many2many
ENSG00000007129	ENST00000632983	CEACAM21	ENSMUSG00000066760	Psg16	ortholog_many2many
ENSG00000007129	ENST00000618577	CEACAM21	ENSMUSG00000074359	Psg23	ortholog_many2many
ENSG00000007129	ENST00000407170	CEACAM21	ENSMUSG00000074359	Psg23	ortholog_many2many
ENSG00000007129	ENST00000482870	CEACAM21	ENSMUSG00000074359	Psg23	ortholog_many2many
ENSG00000007129	ENST00000457737	CEACAM21	ENSMUSG00000074359	Psg23	ortholog_many2many
ENSG00000007129	ENST00000187608	CEACAM21	ENSMUSG00000074359	Psg23	ortholog_many2many
ENSG00000007129	ENST00000401445	CEACAM21	ENSMUSG00000074359	Psg23	ortholog_many2many
ENSG00000007129	ENST00000632983	CEACAM21	ENSMUSG00000074359	Psg23	ortholog_many2many
ENSG00000007129	ENST00000618577	CEACAM21	ENSMUSG00000054385	Ceacam2	ortholog_many2many
ENSG00000007129	ENST00000407170	CEACAM21	ENSMUSG00000054385	Ceacam2	ortholog_many2many
ENSG00000007129	ENST00000482870	CEACAM21	ENSMUSG00000054385	Ceacam2	ortholog_many2many
ENSG00000007129	ENST00000457737	CEACAM21	ENSMUSG00000054385	Ceacam2	ortholog_many2many
ENSG00000007129	ENST00000187608	CEACAM21	ENSMUSG00000054385	Ceacam2	ortholog_many2many
ENSG00000007129	ENST00000401445	CEACAM21	ENSMUSG00000054385	Ceacam2	ortholog_many2many
ENSG00000007129	ENST00000632983	CEACAM21	ENSMUSG00000054385	Ceacam2	ortholog_many2many
ENSG00000007129	ENST00000618577	CEACAM21	ENSMUSG00000057195	Ceacam13	ortholog_many2many
ENSG00000007129	ENST00000407170	CEACAM21	ENSMUSG00000057195	Ceacam13	ortholog_many2many
ENSG00000007129	ENST00000482870	CEACAM21	ENSMUSG00000057195	Ceacam13	ortholog_many2many
ENSG00000007129	ENST00000457737	CEACAM21	ENSMUSG00000057195	Ceacam13	ortholog_many2many
ENSG00000007129	ENST00000187608	CEACAM21	ENSMUSG00000057195	Ceacam13	ortholog_many2many
ENSG00000007129	ENST00000401445	CEACAM21	ENSMUSG00000057195	Ceacam13	ortholog_many2many
ENSG00000007129	ENST00000632983	CEACAM21	ENSMUSG00000057195	Ceacam13	ortholog_many2many
ENSG00000007129	ENST00000618577	CEACAM21	ENSMUSG00000044903	Psg22	ortholog_many2many
ENSG00000007129	ENST00000407170	CEACAM21	ENSMUSG00000044903	Psg22	ortholog_many2many
ENSG00000007129	ENST00000482870	CEACAM21	ENSMUSG00000044903	Psg22	ortholog_many2many
ENSG00000007129	ENST00000457737	CEACAM21	ENSMUSG00000044903	Psg22	ortholog_many2many
ENSG00000007129	ENST00000187608	CEACAM21	ENSMUSG00000044903	Psg22	ortholog_many2many
ENSG00000007129	ENST00000401445	CEACAM21	ENSMUSG00000044903	Psg22	ortholog_many2many
ENSG00000007129	ENST00000632983	CEACAM21	ENSMUSG00000044903	Psg22	ortholog_many2many
ENSG00000007129	ENST00000618577	CEACAM21	ENSMUSG00000070799	Psg26	ortholog_many2many
ENSG00000007129	ENST00000407170	CEACAM21	ENSMUSG00000070799	Psg26	ortholog_many2many
ENSG00000007129	ENST00000482870	CEACAM21	ENSMUSG00000070799	Psg26	ortholog_many2many
ENSG00000007129	ENST00000457737	CEACAM21	ENSMUSG00000070799	Psg26	ortholog_many2many
ENSG00000007129	ENST00000187608	CEACAM21	ENSMUSG00000070799	Psg26	ortholog_many2many
ENSG00000007129	ENST00000401445	CEACAM21	ENSMUSG00000070799	Psg26	ortholog_many2many
ENSG00000007129	ENST00000632983	CEACAM21	ENSMUSG00000070799	Psg26	ortholog_many2many
ENSG00000007129	ENST00000618577	CEACAM21	ENSMUSG00000023185	Ceacam14	ortholog_many2many
ENSG00000007129	ENST00000407170	CEACAM21	ENSMUSG00000023185	Ceacam14	ortholog_many2many
ENSG00000007129	ENST00000482870	CEACAM21	ENSMUSG00000023185	Ceacam14	ortholog_many2many
ENSG00000007129	ENST00000457737	CEACAM21	ENSMUSG00000023185	Ceacam14	ortholog_many2many
ENSG00000007129	ENST00000187608	CEACAM21	ENSMUSG00000023185	Ceacam14	ortholog_many2many
ENSG00000007129	ENST00000401445	CEACAM21	ENSMUSG00000023185	Ceacam14	ortholog_many2many
ENSG00000007129	ENST00000632983	CEACAM21	ENSMUSG00000023185	Ceacam14	ortholog_many2many
ENSG00000007129	ENST00000618577	CEACAM21	ENSMUSG00000070796	Psg21	ortholog_many2many
ENSG00000007129	ENST00000407170	CEACAM21	ENSMUSG00000070796	Psg21	ortholog_many2many
ENSG00000007129	ENST00000482870	CEACAM21	ENSMUSG00000070796	Psg21	ortholog_many2many
ENSG00000007129	ENST00000457737	CEACAM21	ENSMUSG00000070796	Psg21	ortholog_many2many
ENSG00000007129	ENST00000187608	CEACAM21	ENSMUSG00000070796	Psg21	ortholog_many2many
ENSG00000007129	ENST00000401445	CEACAM21	ENSMUSG00000070796	Psg21	ortholog_many2many
ENSG00000007129	ENST00000632983	CEACAM21	ENSMUSG00000070796	Psg21	ortholog_many2many
ENSG00000007129	ENST00000618577	CEACAM21	ENSMUSG00000030366	Ceacam12	ortholog_many2many
ENSG00000007129	ENST00000407170	CEACAM21	ENSMUSG00000030366	Ceacam12	ortholog_many2many
ENSG00000007129	ENST00000482870	CEACAM21	ENSMUSG00000030366	Ceacam12	ortholog_many2many
ENSG00000007129	ENST00000457737	CEACAM21	ENSMUSG00000030366	Ceacam12	ortholog_many2many
ENSG00000007129	ENST00000187608	CEACAM21	ENSMUSG00000030366	Ceacam12	ortholog_many2many
ENSG00000007129	ENST00000401445	CEACAM21	ENSMUSG00000030366	Ceacam12	ortholog_many2many
ENSG00000007129	ENST00000632983	CEACAM21	ENSMUSG00000030366	Ceacam12	ortholog_many2many
ENSG00000007129	ENST00000618577	CEACAM21	ENSMUSG00000023159	Psg29	ortholog_many2many
ENSG00000007129	ENST00000407170	CEACAM21	ENSMUSG00000023159	Psg29	ortholog_many2many
ENSG00000007129	ENST00000482870	CEACAM21	ENSMUSG00000023159	Psg29	ortholog_many2many
ENSG00000007129	ENST00000457737	CEACAM21	ENSMUSG00000023159	Psg29	ortholog_many2many
ENSG00000007129	ENST00000187608	CEACAM21	ENSMUSG00000023159	Psg29	ortholog_many2many
ENSG00000007129	ENST00000401445	CEACAM21	ENSMUSG00000023159	Psg29	ortholog_many2many
ENSG00000007129	ENST00000632983	CEACAM21	ENSMUSG00000023159	Psg29	ortholog_many2many
ENSG00000007129	ENST00000618577	CEACAM21	ENSMUSG00000053228	Ceacam3	ortholog_many2many
ENSG00000007129	ENST00000407170	CEACAM21	ENSMUSG00000053228	Ceacam3	ortholog_many2many
ENSG00000007129	ENST00000482870	CEACAM21	ENSMUSG00000053228	Ceacam3	ortholog_many2many
ENSG00000007129	ENST00000457737	CEACAM21	ENSMUSG00000053228	Ceacam3	ortholog_many2many
ENSG00000007129	ENST00000187608	CEACAM21	ENSMUSG00000053228	Ceacam3	ortholog_many2many
ENSG00000007129	ENST00000401445	CEACAM21	ENSMUSG00000053228	Ceacam3	ortholog_many2many
ENSG00000007129	ENST00000632983	CEACAM21	ENSMUSG00000053228	Ceacam3	ortholog_many2many
ENSG00000007129	ENST00000618577	CEACAM21	ENSMUSG00000063305	Psg20	ortholog_many2many
ENSG00000007129	ENST00000407170	CEACAM21	ENSMUSG00000063305	Psg20	ortholog_many2many
ENSG00000007129	ENST00000482870	CEACAM21	ENSMUSG00000063305	Psg20	ortholog_many2many
ENSG00000007129	ENST00000457737	CEACAM21	ENSMUSG00000063305	Psg20	ortholog_many2many
ENSG00000007129	ENST00000187608	CEACAM21	ENSMUSG00000063305	Psg20	ortholog_many2many
ENSG00000007129	ENST00000401445	CEACAM21	ENSMUSG00000063305	Psg20	ortholog_many2many
ENSG00000007129	ENST00000632983	CEACAM21	ENSMUSG00000063305	Psg20	ortholog_many2many
ENSG00000007129	ENST00000618577	CEACAM21	ENSMUSG00000070798	Psg25	ortholog_many2many
ENSG00000007129	ENST00000407170	CEACAM21	ENSMUSG00000070798	Psg25	ortholog_many2many
ENSG00000007129	ENST00000482870	CEACAM21	ENSMUSG00000070798	Psg25	ortholog_many2many
ENSG00000007129	ENST00000457737	CEACAM21	ENSMUSG00000070798	Psg25	ortholog_many2many
ENSG00000007129	ENST00000187608	CEACAM21	ENSMUSG00000070798	Psg25	ortholog_many2many
ENSG00000007129	ENST00000401445	CEACAM21	ENSMUSG00000070798	Psg25	ortholog_many2many
ENSG00000007129	ENST00000632983	CEACAM21	ENSMUSG00000070798	Psg25	ortholog_many2many
ENSG00000007129	ENST00000618577	CEACAM21	ENSMUSG00000008789	Ceacam5	ortholog_many2many
ENSG00000007129	ENST00000407170	CEACAM21	ENSMUSG00000008789	Ceacam5	ortholog_many2many
ENSG00000007129	ENST00000482870	CEACAM21	ENSMUSG00000008789	Ceacam5	ortholog_many2many
ENSG00000007129	ENST00000457737	CEACAM21	ENSMUSG00000008789	Ceacam5	ortholog_many2many
ENSG00000007129	ENST00000187608	CEACAM21	ENSMUSG00000008789	Ceacam5	ortholog_many2many
ENSG00000007129	ENST00000401445	CEACAM21	ENSMUSG00000008789	Ceacam5	ortholog_many2many
ENSG00000007129	ENST00000632983	CEACAM21	ENSMUSG00000008789	Ceacam5	ortholog_many2many
ENSG00000007129	ENST00000618577	CEACAM21	ENSMUSG00000004542	Psg19	ortholog_many2many
ENSG00000007129	ENST00000407170	CEACAM21	ENSMUSG00000004542	Psg19	ortholog_many2many
ENSG00000007129	ENST00000482870	CEACAM21	ENSMUSG00000004542	Psg19	ortholog_many2many
ENSG00000007129	ENST00000457737	CEACAM21	ENSMUSG00000004542	Psg19	ortholog_many2many
ENSG00000007129	ENST00000187608	CEACAM21	ENSMUSG00000004542	Psg19	ortholog_many2many
ENSG00000007129	ENST00000401445	CEACAM21	ENSMUSG00000004542	Psg19	ortholog_many2many
ENSG00000007129	ENST00000632983	CEACAM21	ENSMUSG00000004542	Psg19	ortholog_many2many
ENSG00000007129	ENST00000618577	CEACAM21	ENSMUSG00000074272	Ceacam1	ortholog_many2many
ENSG00000007129	ENST00000407170	CEACAM21	ENSMUSG00000074272	Ceacam1	ortholog_many2many
ENSG00000007129	ENST00000482870	CEACAM21	ENSMUSG00000074272	Ceacam1	ortholog_many2many
ENSG00000007129	ENST00000457737	CEACAM21	ENSMUSG00000074272	Ceacam1	ortholog_many2many
ENSG00000007129	ENST00000187608	CEACAM21	ENSMUSG00000074272	Ceacam1	ortholog_many2many
ENSG00000007129	ENST00000401445	CEACAM21	ENSMUSG00000074272	Ceacam1	ortholog_many2many
ENSG00000007129	ENST00000632983	CEACAM21	ENSMUSG00000074272	Ceacam1	ortholog_many2many
ENSG00000007129	ENST00000618577	CEACAM21	ENSMUSG00000070797	Psg27	ortholog_many2many
ENSG00000007129	ENST00000407170	CEACAM21	ENSMUSG00000070797	Psg27	ortholog_many2many
ENSG00000007129	ENST00000482870	CEACAM21	ENSMUSG00000070797	Psg27	ortholog_many2many
ENSG00000007129	ENST00000457737	CEACAM21	ENSMUSG00000070797	Psg27	ortholog_many2many
ENSG00000007129	ENST00000187608	CEACAM21	ENSMUSG00000070797	Psg27	ortholog_many2many
ENSG00000007129	ENST00000401445	CEACAM21	ENSMUSG00000070797	Psg27	ortholog_many2many
ENSG00000007129	ENST00000632983	CEACAM21	ENSMUSG00000070797	Psg27	ortholog_many2many
ENSG00000007129	ENST00000618577	CEACAM21	ENSMUSG00000003505	Psg18	ortholog_many2many
ENSG00000007129	ENST00000407170	CEACAM21	ENSMUSG00000003505	Psg18	ortholog_many2many
ENSG00000007129	ENST00000482870	CEACAM21	ENSMUSG00000003505	Psg18	ortholog_many2many
ENSG00000007129	ENST00000457737	CEACAM21	ENSMUSG00000003505	Psg18	ortholog_many2many
ENSG00000007129	ENST00000187608	CEACAM21	ENSMUSG00000003505	Psg18	ortholog_many2many
ENSG00000007129	ENST00000401445	CEACAM21	ENSMUSG00000003505	Psg18	ortholog_many2many
ENSG00000007129	ENST00000632983	CEACAM21	ENSMUSG00000003505	Psg18	ortholog_many2many
ENSG00000007129	ENST00000618577	CEACAM21	ENSMUSG00000030373	Psg28	ortholog_many2many
ENSG00000007129	ENST00000407170	CEACAM21	ENSMUSG00000030373	Psg28	ortholog_many2many
ENSG00000007129	ENST00000482870	CEACAM21	ENSMUSG00000030373	Psg28	ortholog_many2many
ENSG00000007129	ENST00000457737	CEACAM21	ENSMUSG00000030373	Psg28	ortholog_many2many
ENSG00000007129	ENST00000187608	CEACAM21	ENSMUSG00000030373	Psg28	ortholog_many2many
ENSG00000007129	ENST00000401445	CEACAM21	ENSMUSG00000030373	Psg28	ortholog_many2many
ENSG00000007129	ENST00000632983	CEACAM21	ENSMUSG00000030373	Psg28	ortholog_many2many
ENSG00000007129	ENST00000618577	CEACAM21	ENSMUSG00000054169	Ceacam10	ortholog_many2many
ENSG00000007129	ENST00000407170	CEACAM21	ENSMUSG00000054169	Ceacam10	ortholog_many2many
ENSG00000007129	ENST00000482870	CEACAM21	ENSMUSG00000054169	Ceacam10	ortholog_many2many
ENSG00000007129	ENST00000457737	CEACAM21	ENSMUSG00000054169	Ceacam10	ortholog_many2many
ENSG00000007129	ENST00000187608	CEACAM21	ENSMUSG00000054169	Ceacam10	ortholog_many2many
ENSG00000007129	ENST00000401445	CEACAM21	ENSMUSG00000054169	Ceacam10	ortholog_many2many
ENSG00000007129	ENST00000632983	CEACAM21	ENSMUSG00000054169	Ceacam10	ortholog_many2many
ENSG00000007129	ENST00000618577	CEACAM21	ENSMUSG00000004540	Psg17	ortholog_many2many
ENSG00000007129	ENST00000407170	CEACAM21	ENSMUSG00000004540	Psg17	ortholog_many2many
ENSG00000007129	ENST00000482870	CEACAM21	ENSMUSG00000004540	Psg17	ortholog_many2many
ENSG00000007129	ENST00000457737	CEACAM21	ENSMUSG00000004540	Psg17	ortholog_many2many
ENSG00000007129	ENST00000187608	CEACAM21	ENSMUSG00000004540	Psg17	ortholog_many2many
ENSG00000007129	ENST00000401445	CEACAM21	ENSMUSG00000004540	Psg17	ortholog_many2many
ENSG00000007129	ENST00000632983	CEACAM21	ENSMUSG00000004540	Psg17	ortholog_many2many
ENSG00000007129	ENST00000618577	CEACAM21	ENSMUSG00000078793	Gm5155	ortholog_many2many
ENSG00000007129	ENST00000407170	CEACAM21	ENSMUSG00000078793	Gm5155	ortholog_many2many
ENSG00000007129	ENST00000482870	CEACAM21	ENSMUSG00000078793	Gm5155	ortholog_many2many
ENSG00000007129	ENST00000457737	CEACAM21	ENSMUSG00000078793	Gm5155	ortholog_many2many
ENSG00000007129	ENST00000187608	CEACAM21	ENSMUSG00000078793	Gm5155	ortholog_many2many
ENSG00000007129	ENST00000401445	CEACAM21	ENSMUSG00000078793	Gm5155	ortholog_many2many
ENSG00000007129	ENST00000632983	CEACAM21	ENSMUSG00000078793	Gm5155	ortholog_many2many
ENSG00000007129	ENST00000618577	CEACAM21	ENSMUSG00000030368	Ceacam11	ortholog_many2many
ENSG00000007129	ENST00000407170	CEACAM21	ENSMUSG00000030368	Ceacam11	ortholog_many2many
ENSG00000007129	ENST00000482870	CEACAM21	ENSMUSG00000030368	Ceacam11	ortholog_many2many
ENSG00000007129	ENST00000457737	CEACAM21	ENSMUSG00000030368	Ceacam11	ortholog_many2many
ENSG00000007129	ENST00000187608	CEACAM21	ENSMUSG00000030368	Ceacam11	ortholog_many2many
ENSG00000007129	ENST00000401445	CEACAM21	ENSMUSG00000030368	Ceacam11	ortholog_many2many
ENSG00000007129	ENST00000632983	CEACAM21	ENSMUSG00000030368	Ceacam11	ortholog_many2many
ENSG00000197694	ENST00000372731	SPTAN1	ENSMUSG00000057738	Sptan1	ortholog_one2one
ENSG00000197694	ENST00000630804	SPTAN1	ENSMUSG00000057738	Sptan1	ortholog_one2one
ENSG00000197694	ENST00000627441	SPTAN1	ENSMUSG00000057738	Sptan1	ortholog_one2one
ENSG00000197694	ENST00000625282	SPTAN1	ENSMUSG00000057738	Sptan1	ortholog_one2one
ENSG00000197694	ENST00000372739	SPTAN1	ENSMUSG00000057738	Sptan1	ortholog_one2one
ENSG00000197694	ENST00000358161	SPTAN1	ENSMUSG00000057738	Sptan1	ortholog_one2one
ENSG00000197694	ENST00000497216	SPTAN1	ENSMUSG00000057738	Sptan1	ortholog_one2one
ENSG00000197694	ENST00000636257	SPTAN1	ENSMUSG00000057738	Sptan1	ortholog_one2one
ENSG00000197694	ENST00000636337	SPTAN1	ENSMUSG00000057738	Sptan1	ortholog_one2one
ENSG00000197694	ENST00000635853	SPTAN1	ENSMUSG00000057738	Sptan1	ortholog_one2one
ENSG00000197694	ENST00000637867	SPTAN1	ENSMUSG00000057738	Sptan1	ortholog_one2one
ENSG00000197694	ENST00000636483	SPTAN1	ENSMUSG00000057738	Sptan1	ortholog_one2one
ENSG00000197694	ENST00000630866	SPTAN1	ENSMUSG00000057738	Sptan1	ortholog_one2one
ENSG00000197694	ENST00000472211	SPTAN1	ENSMUSG00000057738	Sptan1	ortholog_one2one
ENSG00000197694	ENST00000627809	SPTAN1	ENSMUSG00000057738	Sptan1	ortholog_one2one
ENSG00000197694	ENST00000475367	SPTAN1	ENSMUSG00000057738	Sptan1	ortholog_one2one
ENSG00000197694	ENST00000628867	SPTAN1	ENSMUSG00000057738	Sptan1	ortholog_one2one
ENSG00000197694	ENST00000635806	SPTAN1	ENSMUSG00000057738	Sptan1	ortholog_one2one
ENSG00000197694	ENST00000461855	SPTAN1	ENSMUSG00000057738	Sptan1	ortholog_one2one
ENSG00000197694	ENST00000631315	SPTAN1	ENSMUSG00000057738	Sptan1	ortholog_one2one
ENSG00000197694	ENST00000631121	SPTAN1	ENSMUSG00000057738	Sptan1	ortholog_one2one
ENSG00000197694	ENST00000629137	SPTAN1	ENSMUSG00000057738	Sptan1	ortholog_one2one
ENSG00000197694	ENST00000637820	SPTAN1	ENSMUSG00000057738	Sptan1	ortholog_one2one
ENSG00000197694	ENST00000629378	SPTAN1	ENSMUSG00000057738	Sptan1	ortholog_one2one
ENSG00000197694	ENST00000637434	SPTAN1	ENSMUSG00000057738	Sptan1	ortholog_one2one
ENSG00000197694	ENST00000476825	SPTAN1	ENSMUSG00000057738	Sptan1	ortholog_one2one
ENSG00000197694	ENST00000491712	SPTAN1	ENSMUSG00000057738	Sptan1	ortholog_one2one
ENSG00000197694	ENST00000637903	SPTAN1	ENSMUSG00000057738	Sptan1	ortholog_one2one
ENSG00000197694	ENST00000629047	SPTAN1	ENSMUSG00000057738	Sptan1	ortholog_one2one
ENSG00000197694	ENST00000637032	SPTAN1	ENSMUSG00000057738	Sptan1	ortholog_one2one
ENSG00000197694	ENST00000629089	SPTAN1	ENSMUSG00000057738	Sptan1	ortholog_one2one
ENSG00000197694	ENST00000628614	SPTAN1	ENSMUSG00000057738	Sptan1	ortholog_one2one
ENSG00000197694	ENST00000636939	SPTAN1	ENSMUSG00000057738	Sptan1	ortholog_one2one
ENSG00000197694	ENST00000625980	SPTAN1	ENSMUSG00000057738	Sptan1	ortholog_one2one
ENSG00000197694	ENST00000636010	SPTAN1	ENSMUSG00000057738	Sptan1	ortholog_one2one
ENSG00000197694	ENST00000630763	SPTAN1	ENSMUSG00000057738	Sptan1	ortholog_one2one
ENSG00000197694	ENST00000630147	SPTAN1	ENSMUSG00000057738	Sptan1	ortholog_one2one
ENSG00000197694	ENST00000630981	SPTAN1	ENSMUSG00000057738	Sptan1	ortholog_one2one
ENSG00000186283	ENST00000367627	TOR3A	ENSMUSG00000060519	Tor3a	ortholog_one2one
ENSG00000186283	ENST00000367625	TOR3A	ENSMUSG00000060519	Tor3a	ortholog_one2one
ENSG00000186283	ENST00000483887	TOR3A	ENSMUSG00000060519	Tor3a	ortholog_one2one
ENSG00000186283	ENST00000352445	TOR3A	ENSMUSG00000060519	Tor3a	ortholog_one2one
ENSG00000186283	ENST00000472001	TOR3A	ENSMUSG00000060519	Tor3a	ortholog_one2one
ENSG00000186283	ENST00000447595	TOR3A	ENSMUSG00000060519	Tor3a	ortholog_one2one
ENSG00000186283	ENST00000495145	TOR3A	ENSMUSG00000060519	Tor3a	ortholog_one2one
ENSG00000158417	ENST00000289371	EIF5B	ENSMUSG00000026083	Eif5b	ortholog_one2one
ENSG00000158417	ENST00000470868	EIF5B	ENSMUSG00000026083	Eif5b	ortholog_one2one
ENSG00000158417	ENST00000494190	EIF5B	ENSMUSG00000026083	Eif5b	ortholog_one2one
ENSG00000158417	ENST00000470023	EIF5B	ENSMUSG00000026083	Eif5b	ortholog_one2one
ENSG00000158417	ENST00000617677	EIF5B	ENSMUSG00000026083	Eif5b	ortholog_one2one
ENSG00000179115	ENST00000588025	FARSA	ENSMUSG00000003808	Farsa	ortholog_one2one
ENSG00000179115	ENST00000423140	FARSA	ENSMUSG00000003808	Farsa	ortholog_one2one
ENSG00000179115	ENST00000314606	FARSA	ENSMUSG00000003808	Farsa	ortholog_one2one
ENSG00000179115	ENST00000586146	FARSA	ENSMUSG00000003808	Farsa	ortholog_one2one
ENSG00000179115	ENST00000588965	FARSA	ENSMUSG00000003808	Farsa	ortholog_one2one
ENSG00000179115	ENST00000587488	FARSA	ENSMUSG00000003808	Farsa	ortholog_one2one
ENSG00000179115	ENST00000593021	FARSA	ENSMUSG00000003808	Farsa	ortholog_one2one
ENSG00000179115	ENST00000592662	FARSA	ENSMUSG00000003808	Farsa	ortholog_one2one
ENSG00000179115	ENST00000586280	FARSA	ENSMUSG00000003808	Farsa	ortholog_one2one
ENSG00000179115	ENST00000587981	FARSA	ENSMUSG00000003808	Farsa	ortholog_one2one
ENSG00000054267	ENST00000474953	ARID4B	ENSMUSG00000039219	Arid4b	ortholog_one2one
ENSG00000054267	ENST00000366603	ARID4B	ENSMUSG00000039219	Arid4b	ortholog_one2one
ENSG00000054267	ENST00000349213	ARID4B	ENSMUSG00000039219	Arid4b	ortholog_one2one
ENSG00000054267	ENST00000264183	ARID4B	ENSMUSG00000039219	Arid4b	ortholog_one2one
ENSG00000054267	ENST00000421364	ARID4B	ENSMUSG00000039219	Arid4b	ortholog_one2one
ENSG00000054267	ENST00000474401	ARID4B	ENSMUSG00000039219	Arid4b	ortholog_one2one
ENSG00000054267	ENST00000491632	ARID4B	ENSMUSG00000039219	Arid4b	ortholog_one2one
ENSG00000054267	ENST00000444620	ARID4B	ENSMUSG00000039219	Arid4b	ortholog_one2one
ENSG00000054267	ENST00000494543	ARID4B	ENSMUSG00000039219	Arid4b	ortholog_one2one
ENSG00000054267	ENST00000471257	ARID4B	ENSMUSG00000039219	Arid4b	ortholog_one2one
ENSG00000054267	ENST00000418304	ARID4B	ENSMUSG00000039219	Arid4b	ortholog_one2one
ENSG00000054267	ENST00000466653	ARID4B	ENSMUSG00000039219	Arid4b	ortholog_one2one
ENSG00000054267	ENST00000462969	ARID4B	ENSMUSG00000039219	Arid4b	ortholog_one2one
ENSG00000121988	ENST00000412849	ZRANB3	ENSMUSG00000036086	Zranb3	ortholog_one2one
ENSG00000121988	ENST00000401392	ZRANB3	ENSMUSG00000036086	Zranb3	ortholog_one2one
ENSG00000121988	ENST00000264159	ZRANB3	ENSMUSG00000036086	Zranb3	ortholog_one2one
ENSG00000121988	ENST00000403017	ZRANB3	ENSMUSG00000036086	Zranb3	ortholog_one2one
ENSG00000121988	ENST00000474919	ZRANB3	ENSMUSG00000036086	Zranb3	ortholog_one2one
ENSG00000121988	ENST00000495945	ZRANB3	ENSMUSG00000036086	Zranb3	ortholog_one2one
ENSG00000121988	ENST00000452187	ZRANB3	ENSMUSG00000036086	Zranb3	ortholog_one2one
ENSG00000121988	ENST00000472452	ZRANB3	ENSMUSG00000036086	Zranb3	ortholog_one2one
ENSG00000121988	ENST00000492193	ZRANB3	ENSMUSG00000036086	Zranb3	ortholog_one2one
ENSG00000121988	ENST00000536680	ZRANB3	ENSMUSG00000036086	Zranb3	ortholog_one2one
ENSG00000121988	ENST00000619650	ZRANB3	ENSMUSG00000036086	Zranb3	ortholog_one2one
ENSG00000005249	ENST00000265717	PRKAR2B	ENSMUSG00000002997	Prkar2b	ortholog_one2one
ENSG00000005249	ENST00000393613	PRKAR2B	ENSMUSG00000002997	Prkar2b	ortholog_one2one
ENSG00000005249	ENST00000488792	PRKAR2B	ENSMUSG00000002997	Prkar2b	ortholog_one2one
ENSG00000165671	ENST00000512992	NSD1	ENSMUSG00000021488	Nsd1	ortholog_one2one
ENSG00000165671	ENST00000510954	NSD1	ENSMUSG00000021488	Nsd1	ortholog_one2one
ENSG00000165671	ENST00000508896	NSD1	ENSMUSG00000021488	Nsd1	ortholog_one2one
ENSG00000165671	ENST00000602285	NSD1	ENSMUSG00000021488	Nsd1	ortholog_one2one
ENSG00000165671	ENST00000439151	NSD1	ENSMUSG00000021488	Nsd1	ortholog_one2one
ENSG00000165671	ENST00000511258	NSD1	ENSMUSG00000021488	Nsd1	ortholog_one2one
ENSG00000165671	ENST00000347982	NSD1	ENSMUSG00000021488	Nsd1	ortholog_one2one
ENSG00000165671	ENST00000644863	NSD1	ENSMUSG00000021488	Nsd1	ortholog_one2one
ENSG00000165671	ENST00000638627	NSD1	ENSMUSG00000021488	Nsd1	ortholog_one2one
ENSG00000165671	ENST00000375350	NSD1	ENSMUSG00000021488	Nsd1	ortholog_one2one
ENSG00000165671	ENST00000508029	NSD1	ENSMUSG00000021488	Nsd1	ortholog_one2one
ENSG00000165671	ENST00000503056	NSD1	ENSMUSG00000021488	Nsd1	ortholog_one2one
ENSG00000165671	ENST00000504457	NSD1	ENSMUSG00000021488	Nsd1	ortholog_one2one
ENSG00000165671	ENST00000505395	NSD1	ENSMUSG00000021488	Nsd1	ortholog_one2one
ENSG00000165671	ENST00000515735	NSD1	ENSMUSG00000021488	Nsd1	ortholog_one2one
ENSG00000165671	ENST00000513736	NSD1	ENSMUSG00000021488	Nsd1	ortholog_one2one
ENSG00000165671	ENST00000354179	NSD1	ENSMUSG00000021488	Nsd1	ortholog_one2one
ENSG00000144214	ENST00000308528	LYG1	ENSMUSG00000026085	Lyg1	ortholog_one2one
ENSG00000144214	ENST00000409448	LYG1	ENSMUSG00000026085	Lyg1	ortholog_one2one
ENSG00000143322	ENST00000502732	ABL2	ENSMUSG00000026596	Abl2	ortholog_one2one
ENSG00000143322	ENST00000344730	ABL2	ENSMUSG00000026596	Abl2	ortholog_one2one
ENSG00000143322	ENST00000512653	ABL2	ENSMUSG00000026596	Abl2	ortholog_one2one
ENSG00000143322	ENST00000504405	ABL2	ENSMUSG00000026596	Abl2	ortholog_one2one
ENSG00000143322	ENST00000367623	ABL2	ENSMUSG00000026596	Abl2	ortholog_one2one
ENSG00000143322	ENST00000507173	ABL2	ENSMUSG00000026596	Abl2	ortholog_one2one
ENSG00000143322	ENST00000511413	ABL2	ENSMUSG00000026596	Abl2	ortholog_one2one
ENSG00000143322	ENST00000392043	ABL2	ENSMUSG00000026596	Abl2	ortholog_one2one
ENSG00000143322	ENST00000509520	ABL2	ENSMUSG00000026596	Abl2	ortholog_one2one
ENSG00000143322	ENST00000504324	ABL2	ENSMUSG00000026596	Abl2	ortholog_one2one
ENSG00000143322	ENST00000508127	ABL2	ENSMUSG00000026596	Abl2	ortholog_one2one
ENSG00000185674	ENST00000409238	LYG2	ENSMUSG00000061584	Lyg2	ortholog_one2one
ENSG00000185674	ENST00000423800	LYG2	ENSMUSG00000061584	Lyg2	ortholog_one2one
ENSG00000185674	ENST00000409679	LYG2	ENSMUSG00000061584	Lyg2	ortholog_one2one
ENSG00000185674	ENST00000423306	LYG2	ENSMUSG00000061584	Lyg2	ortholog_one2one
ENSG00000185674	ENST00000333017	LYG2	ENSMUSG00000061584	Lyg2	ortholog_one2one
ENSG00000185674	ENST00000626374	LYG2	ENSMUSG00000061584	Lyg2	ortholog_one2one
ENSG00000163141	ENST00000650563	BNIPL	ENSMUSG00000028115	Bnipl	ortholog_one2one
ENSG00000163141	ENST00000368931	BNIPL	ENSMUSG00000028115	Bnipl	ortholog_one2one
ENSG00000163141	ENST00000295294	BNIPL	ENSMUSG00000028115	Bnipl	ortholog_one2one
ENSG00000163141	ENST00000361277	BNIPL	ENSMUSG00000028115	Bnipl	ortholog_one2one
ENSG00000163141	ENST00000392802	BNIPL	ENSMUSG00000028115	Bnipl	ortholog_one2one
ENSG00000163141	ENST00000485855	BNIPL	ENSMUSG00000028115	Bnipl	ortholog_one2one
ENSG00000163141	ENST00000491386	BNIPL	ENSMUSG00000028115	Bnipl	ortholog_one2one
ENSG00000204695	ENST00000641895	OR14J1	ENSMUSG00000050613	Olfr125	ortholog_one2one
ENSG00000204695	ENST00000377160	OR14J1	ENSMUSG00000050613	Olfr125	ortholog_one2one
ENSG00000213085	ENST00000479861	CFAP45	ENSMUSG00000026546	Cfap45	ortholog_one2one
ENSG00000213085	ENST00000476696	CFAP45	ENSMUSG00000026546	Cfap45	ortholog_one2one
ENSG00000213085	ENST00000368099	CFAP45	ENSMUSG00000026546	Cfap45	ortholog_one2one
ENSG00000213085	ENST00000475911	CFAP45	ENSMUSG00000026546	Cfap45	ortholog_one2one
ENSG00000213085	ENST00000479940	CFAP45	ENSMUSG00000026546	Cfap45	ortholog_one2one
ENSG00000213085	ENST00000426543	CFAP45	ENSMUSG00000026546	Cfap45	ortholog_one2one
ENSG00000112110	ENST00000476826	MRPL18	ENSMUSG00000057388	Mrpl18	ortholog_one2one
ENSG00000112110	ENST00000479638	MRPL18	ENSMUSG00000057388	Mrpl18	ortholog_one2one
ENSG00000112110	ENST00000367034	MRPL18	ENSMUSG00000057388	Mrpl18	ortholog_one2one
ENSG00000112110	ENST00000480842	MRPL18	ENSMUSG00000057388	Mrpl18	ortholog_one2one
ENSG00000167380	ENST00000590578	ZNF226	ENSMUSG00000050605	Zfp61	ortholog_one2one
ENSG00000167380	ENST00000589160	ZNF226	ENSMUSG00000050605	Zfp61	ortholog_one2one
ENSG00000167380	ENST00000586286	ZNF226	ENSMUSG00000050605	Zfp61	ortholog_one2one
ENSG00000167380	ENST00000585560	ZNF226	ENSMUSG00000050605	Zfp61	ortholog_one2one
ENSG00000167380	ENST00000586914	ZNF226	ENSMUSG00000050605	Zfp61	ortholog_one2one
ENSG00000167380	ENST00000588883	ZNF226	ENSMUSG00000050605	Zfp61	ortholog_one2one
ENSG00000167380	ENST00000413984	ZNF226	ENSMUSG00000050605	Zfp61	ortholog_one2one
ENSG00000167380	ENST00000588742	ZNF226	ENSMUSG00000050605	Zfp61	ortholog_one2one
ENSG00000167380	ENST00000300823	ZNF226	ENSMUSG00000050605	Zfp61	ortholog_one2one
ENSG00000167380	ENST00000585678	ZNF226	ENSMUSG00000050605	Zfp61	ortholog_one2one
ENSG00000167380	ENST00000586203	ZNF226	ENSMUSG00000050605	Zfp61	ortholog_one2one
ENSG00000167380	ENST00000590467	ZNF226	ENSMUSG00000050605	Zfp61	ortholog_one2one
ENSG00000167380	ENST00000588795	ZNF226	ENSMUSG00000050605	Zfp61	ortholog_one2one
ENSG00000167380	ENST00000588127	ZNF226	ENSMUSG00000050605	Zfp61	ortholog_one2one
ENSG00000167380	ENST00000590089	ZNF226	ENSMUSG00000050605	Zfp61	ortholog_one2one
ENSG00000167380	ENST00000454662	ZNF226	ENSMUSG00000050605	Zfp61	ortholog_one2one
ENSG00000167380	ENST00000590524	ZNF226	ENSMUSG00000050605	Zfp61	ortholog_one2one
ENSG00000167380	ENST00000590759	ZNF226	ENSMUSG00000050605	Zfp61	ortholog_one2one
ENSG00000167380	ENST00000337433	ZNF226	ENSMUSG00000050605	Zfp61	ortholog_one2one
ENSG00000241962	ENST00000424491	AC079447.1	ENSMUSG00000026087	Mrpl30	ortholog_one2many
ENSG00000241962	ENST00000465095	AC079447.1	ENSMUSG00000026087	Mrpl30	ortholog_one2many
ENSG00000162571	ENST00000506177	TTLL10	ENSMUSG00000029074	Ttll10	ortholog_one2one
ENSG00000162571	ENST00000379290	TTLL10	ENSMUSG00000029074	Ttll10	ortholog_one2one
ENSG00000162571	ENST00000379288	TTLL10	ENSMUSG00000029074	Ttll10	ortholog_one2one
ENSG00000162571	ENST00000460998	TTLL10	ENSMUSG00000029074	Ttll10	ortholog_one2one
ENSG00000162571	ENST00000514695	TTLL10	ENSMUSG00000029074	Ttll10	ortholog_one2one
ENSG00000162571	ENST00000486379	TTLL10	ENSMUSG00000029074	Ttll10	ortholog_one2one
ENSG00000162571	ENST00000379289	TTLL10	ENSMUSG00000029074	Ttll10	ortholog_one2one
ENSG00000213199	ENST00000357922	ASIC3	ENSMUSG00000038276	Asic3	ortholog_one2one
ENSG00000213199	ENST00000377904	ASIC3	ENSMUSG00000038276	Asic3	ortholog_one2one
ENSG00000213199	ENST00000349064	ASIC3	ENSMUSG00000038276	Asic3	ortholog_one2one
ENSG00000213199	ENST00000468325	ASIC3	ENSMUSG00000038276	Asic3	ortholog_one2one
ENSG00000213199	ENST00000297512	ASIC3	ENSMUSG00000038276	Asic3	ortholog_one2one
ENSG00000213199	ENST00000474135	ASIC3	ENSMUSG00000038276	Asic3	ortholog_one2one
ENSG00000213199	ENST00000485929	ASIC3	ENSMUSG00000038276	Asic3	ortholog_one2one
ENSG00000213199	ENST00000490540	ASIC3	ENSMUSG00000038276	Asic3	ortholog_one2one
ENSG00000213199	ENST00000498105	ASIC3	ENSMUSG00000038276	Asic3	ortholog_one2one
ENSG00000135643	ENST00000258111	KCNMB4	ENSMUSG00000054934	Kcnmb4	ortholog_one2one
ENSG00000135643	ENST00000531884	KCNMB4	ENSMUSG00000054934	Kcnmb4	ortholog_one2one
ENSG00000158411	ENST00000487588	MITD1	ENSMUSG00000026088	Mitd1	ortholog_one2one
ENSG00000158411	ENST00000422537	MITD1	ENSMUSG00000026088	Mitd1	ortholog_one2one
ENSG00000158411	ENST00000464685	MITD1	ENSMUSG00000026088	Mitd1	ortholog_one2one
ENSG00000158411	ENST00000413710	MITD1	ENSMUSG00000026088	Mitd1	ortholog_one2one
ENSG00000158411	ENST00000289359	MITD1	ENSMUSG00000026088	Mitd1	ortholog_one2one
ENSG00000158411	ENST00000483721	MITD1	ENSMUSG00000026088	Mitd1	ortholog_one2one
ENSG00000158411	ENST00000409107	MITD1	ENSMUSG00000026088	Mitd1	ortholog_one2one
ENSG00000158411	ENST00000466880	MITD1	ENSMUSG00000026088	Mitd1	ortholog_one2one
ENSG00000158411	ENST00000438121	MITD1	ENSMUSG00000026088	Mitd1	ortholog_one2one
ENSG00000115839	ENST00000264158	RAB3GAP1	ENSMUSG00000036104	Rab3gap1	ortholog_one2one
ENSG00000115839	ENST00000442034	RAB3GAP1	ENSMUSG00000036104	Rab3gap1	ortholog_one2one
ENSG00000115839	ENST00000425393	RAB3GAP1	ENSMUSG00000036104	Rab3gap1	ortholog_one2one
ENSG00000115839	ENST00000487003	RAB3GAP1	ENSMUSG00000036104	Rab3gap1	ortholog_one2one
ENSG00000115839	ENST00000489858	RAB3GAP1	ENSMUSG00000036104	Rab3gap1	ortholog_one2one
ENSG00000115839	ENST00000497080	RAB3GAP1	ENSMUSG00000036104	Rab3gap1	ortholog_one2one
ENSG00000115839	ENST00000539493	RAB3GAP1	ENSMUSG00000036104	Rab3gap1	ortholog_one2one
ENSG00000243284	ENST00000368100	VSIG8	ENSMUSG00000049598	Vsig8	ortholog_one2one
ENSG00000158714	ENST00000289707	SLAMF8	ENSMUSG00000053318	Slamf8	ortholog_one2one
ENSG00000158714	ENST00000368104	SLAMF8	ENSMUSG00000053318	Slamf8	ortholog_one2one
ENSG00000158714	ENST00000471286	SLAMF8	ENSMUSG00000053318	Slamf8	ortholog_one2one
ENSG00000158714	ENST00000497141	SLAMF8	ENSMUSG00000053318	Slamf8	ortholog_one2one
ENSG00000112462	ENST00000396806	OR12D3	ENSMUSG00000029184	Olfr109	ortholog_one2one
ENSG00000206474	ENST00000444197	OR10C1	ENSMUSG00000049561	Olfr95	ortholog_one2one
ENSG00000206474	ENST00000622521	OR10C1	ENSMUSG00000049561	Olfr95	ortholog_one2one
ENSG00000243729	ENST00000641768	OR5V1	ENSMUSG00000090675	Olfr111	ortholog_one2many
ENSG00000243729	ENST00000377154	OR5V1	ENSMUSG00000090675	Olfr111	ortholog_one2many
ENSG00000243729	ENST00000543825	OR5V1	ENSMUSG00000090675	Olfr111	ortholog_one2many
ENSG00000243729	ENST00000641768	OR5V1	ENSMUSG00000090894	Olfr110	ortholog_one2many
ENSG00000243729	ENST00000377154	OR5V1	ENSMUSG00000090894	Olfr110	ortholog_one2many
ENSG00000243729	ENST00000543825	OR5V1	ENSMUSG00000090894	Olfr110	ortholog_one2many
ENSG00000204694	ENST00000377148	OR11A1	ENSMUSG00000064121	Olfr96	ortholog_one2one
ENSG00000204694	ENST00000641152	OR11A1	ENSMUSG00000064121	Olfr96	ortholog_one2one
ENSG00000204694	ENST00000377149	OR11A1	ENSMUSG00000064121	Olfr96	ortholog_one2one
ENSG00000204694	ENST00000377147	OR11A1	ENSMUSG00000064121	Olfr96	ortholog_one2one
ENSG00000112214	ENST00000450218	FHL5	ENSMUSG00000028259	Fhl5	ortholog_one2one
ENSG00000112214	ENST00000326771	FHL5	ENSMUSG00000028259	Fhl5	ortholog_one2one
ENSG00000112214	ENST00000541107	FHL5	ENSMUSG00000028259	Fhl5	ortholog_one2one
ENSG00000151952	ENST00000389441	TMEM132D	ENSMUSG00000034310	Tmem132d	ortholog_one2one
ENSG00000151952	ENST00000422113	TMEM132D	ENSMUSG00000034310	Tmem132d	ortholog_one2one
ENSG00000105352	ENST00000221954	CEACAM4	ENSMUSG00000066760	Psg16	ortholog_many2many
ENSG00000105352	ENST00000600925	CEACAM4	ENSMUSG00000066760	Psg16	ortholog_many2many
ENSG00000105352	ENST00000472081	CEACAM4	ENSMUSG00000066760	Psg16	ortholog_many2many
ENSG00000105352	ENST00000221954	CEACAM4	ENSMUSG00000074359	Psg23	ortholog_many2many
ENSG00000105352	ENST00000600925	CEACAM4	ENSMUSG00000074359	Psg23	ortholog_many2many
ENSG00000105352	ENST00000472081	CEACAM4	ENSMUSG00000074359	Psg23	ortholog_many2many
ENSG00000105352	ENST00000221954	CEACAM4	ENSMUSG00000054385	Ceacam2	ortholog_many2many
ENSG00000105352	ENST00000600925	CEACAM4	ENSMUSG00000054385	Ceacam2	ortholog_many2many
ENSG00000105352	ENST00000472081	CEACAM4	ENSMUSG00000054385	Ceacam2	ortholog_many2many
ENSG00000105352	ENST00000221954	CEACAM4	ENSMUSG00000057195	Ceacam13	ortholog_many2many
ENSG00000105352	ENST00000600925	CEACAM4	ENSMUSG00000057195	Ceacam13	ortholog_many2many
ENSG00000105352	ENST00000472081	CEACAM4	ENSMUSG00000057195	Ceacam13	ortholog_many2many
ENSG00000105352	ENST00000221954	CEACAM4	ENSMUSG00000044903	Psg22	ortholog_many2many
ENSG00000105352	ENST00000600925	CEACAM4	ENSMUSG00000044903	Psg22	ortholog_many2many
ENSG00000105352	ENST00000472081	CEACAM4	ENSMUSG00000044903	Psg22	ortholog_many2many
ENSG00000105352	ENST00000221954	CEACAM4	ENSMUSG00000070799	Psg26	ortholog_many2many
ENSG00000105352	ENST00000600925	CEACAM4	ENSMUSG00000070799	Psg26	ortholog_many2many
ENSG00000105352	ENST00000472081	CEACAM4	ENSMUSG00000070799	Psg26	ortholog_many2many
ENSG00000105352	ENST00000221954	CEACAM4	ENSMUSG00000023185	Ceacam14	ortholog_many2many
ENSG00000105352	ENST00000600925	CEACAM4	ENSMUSG00000023185	Ceacam14	ortholog_many2many
ENSG00000105352	ENST00000472081	CEACAM4	ENSMUSG00000023185	Ceacam14	ortholog_many2many
ENSG00000105352	ENST00000221954	CEACAM4	ENSMUSG00000070796	Psg21	ortholog_many2many
ENSG00000105352	ENST00000600925	CEACAM4	ENSMUSG00000070796	Psg21	ortholog_many2many
ENSG00000105352	ENST00000472081	CEACAM4	ENSMUSG00000070796	Psg21	ortholog_many2many
ENSG00000105352	ENST00000221954	CEACAM4	ENSMUSG00000030366	Ceacam12	ortholog_many2many
ENSG00000105352	ENST00000600925	CEACAM4	ENSMUSG00000030366	Ceacam12	ortholog_many2many
ENSG00000105352	ENST00000472081	CEACAM4	ENSMUSG00000030366	Ceacam12	ortholog_many2many
ENSG00000105352	ENST00000221954	CEACAM4	ENSMUSG00000023159	Psg29	ortholog_many2many
ENSG00000105352	ENST00000600925	CEACAM4	ENSMUSG00000023159	Psg29	ortholog_many2many
ENSG00000105352	ENST00000472081	CEACAM4	ENSMUSG00000023159	Psg29	ortholog_many2many
ENSG00000105352	ENST00000221954	CEACAM4	ENSMUSG00000053228	Ceacam3	ortholog_many2many
ENSG00000105352	ENST00000600925	CEACAM4	ENSMUSG00000053228	Ceacam3	ortholog_many2many
ENSG00000105352	ENST00000472081	CEACAM4	ENSMUSG00000053228	Ceacam3	ortholog_many2many
ENSG00000105352	ENST00000221954	CEACAM4	ENSMUSG00000063305	Psg20	ortholog_many2many
ENSG00000105352	ENST00000600925	CEACAM4	ENSMUSG00000063305	Psg20	ortholog_many2many
ENSG00000105352	ENST00000472081	CEACAM4	ENSMUSG00000063305	Psg20	ortholog_many2many
ENSG00000105352	ENST00000221954	CEACAM4	ENSMUSG00000070798	Psg25	ortholog_many2many
ENSG00000105352	ENST00000600925	CEACAM4	ENSMUSG00000070798	Psg25	ortholog_many2many
ENSG00000105352	ENST00000472081	CEACAM4	ENSMUSG00000070798	Psg25	ortholog_many2many
ENSG00000105352	ENST00000221954	CEACAM4	ENSMUSG00000008789	Ceacam5	ortholog_many2many
ENSG00000105352	ENST00000600925	CEACAM4	ENSMUSG00000008789	Ceacam5	ortholog_many2many
ENSG00000105352	ENST00000472081	CEACAM4	ENSMUSG00000008789	Ceacam5	ortholog_many2many
ENSG00000105352	ENST00000221954	CEACAM4	ENSMUSG00000004542	Psg19	ortholog_many2many
ENSG00000105352	ENST00000600925	CEACAM4	ENSMUSG00000004542	Psg19	ortholog_many2many
ENSG00000105352	ENST00000472081	CEACAM4	ENSMUSG00000004542	Psg19	ortholog_many2many
ENSG00000105352	ENST00000221954	CEACAM4	ENSMUSG00000074272	Ceacam1	ortholog_many2many
ENSG00000105352	ENST00000600925	CEACAM4	ENSMUSG00000074272	Ceacam1	ortholog_many2many
ENSG00000105352	ENST00000472081	CEACAM4	ENSMUSG00000074272	Ceacam1	ortholog_many2many
ENSG00000105352	ENST00000221954	CEACAM4	ENSMUSG00000070797	Psg27	ortholog_many2many
ENSG00000105352	ENST00000600925	CEACAM4	ENSMUSG00000070797	Psg27	ortholog_many2many
ENSG00000105352	ENST00000472081	CEACAM4	ENSMUSG00000070797	Psg27	ortholog_many2many
ENSG00000105352	ENST00000221954	CEACAM4	ENSMUSG00000003505	Psg18	ortholog_many2many
ENSG00000105352	ENST00000600925	CEACAM4	ENSMUSG00000003505	Psg18	ortholog_many2many
ENSG00000105352	ENST00000472081	CEACAM4	ENSMUSG00000003505	Psg18	ortholog_many2many
ENSG00000105352	ENST00000221954	CEACAM4	ENSMUSG00000030373	Psg28	ortholog_many2many
ENSG00000105352	ENST00000600925	CEACAM4	ENSMUSG00000030373	Psg28	ortholog_many2many
ENSG00000105352	ENST00000472081	CEACAM4	ENSMUSG00000030373	Psg28	ortholog_many2many
ENSG00000105352	ENST00000221954	CEACAM4	ENSMUSG00000054169	Ceacam10	ortholog_many2many
ENSG00000105352	ENST00000600925	CEACAM4	ENSMUSG00000054169	Ceacam10	ortholog_many2many
ENSG00000105352	ENST00000472081	CEACAM4	ENSMUSG00000054169	Ceacam10	ortholog_many2many
ENSG00000105352	ENST00000221954	CEACAM4	ENSMUSG00000004540	Psg17	ortholog_many2many
ENSG00000105352	ENST00000600925	CEACAM4	ENSMUSG00000004540	Psg17	ortholog_many2many
ENSG00000105352	ENST00000472081	CEACAM4	ENSMUSG00000004540	Psg17	ortholog_many2many
ENSG00000105352	ENST00000221954	CEACAM4	ENSMUSG00000078793	Gm5155	ortholog_many2many
ENSG00000105352	ENST00000600925	CEACAM4	ENSMUSG00000078793	Gm5155	ortholog_many2many
ENSG00000105352	ENST00000472081	CEACAM4	ENSMUSG00000078793	Gm5155	ortholog_many2many
ENSG00000105352	ENST00000221954	CEACAM4	ENSMUSG00000030368	Ceacam11	ortholog_many2many
ENSG00000105352	ENST00000600925	CEACAM4	ENSMUSG00000030368	Ceacam11	ortholog_many2many
ENSG00000105352	ENST00000472081	CEACAM4	ENSMUSG00000030368	Ceacam11	ortholog_many2many
ENSG00000083845	ENST00000601521	RPS5	ENSMUSG00000012848	Rps5	ortholog_one2one
ENSG00000083845	ENST00000596314	RPS5	ENSMUSG00000012848	Rps5	ortholog_one2one
ENSG00000083845	ENST00000598098	RPS5	ENSMUSG00000012848	Rps5	ortholog_one2one
ENSG00000083845	ENST00000598495	RPS5	ENSMUSG00000012848	Rps5	ortholog_one2one
ENSG00000083845	ENST00000599909	RPS5	ENSMUSG00000012848	Rps5	ortholog_one2one
ENSG00000083845	ENST00000598807	RPS5	ENSMUSG00000012848	Rps5	ortholog_one2one
ENSG00000083845	ENST00000596046	RPS5	ENSMUSG00000012848	Rps5	ortholog_one2one
ENSG00000083845	ENST00000599232	RPS5	ENSMUSG00000012848	Rps5	ortholog_one2one
ENSG00000083845	ENST00000196551	RPS5	ENSMUSG00000012848	Rps5	ortholog_one2one
ENSG00000136824	ENST00000440179	SMC2	ENSMUSG00000028312	Smc2	ortholog_one2one
ENSG00000136824	ENST00000374793	SMC2	ENSMUSG00000028312	Smc2	ortholog_one2one
ENSG00000136824	ENST00000374787	SMC2	ENSMUSG00000028312	Smc2	ortholog_one2one
ENSG00000136824	ENST00000493955	SMC2	ENSMUSG00000028312	Smc2	ortholog_one2one
ENSG00000136824	ENST00000286398	SMC2	ENSMUSG00000028312	Smc2	ortholog_one2one
ENSG00000168497	ENST00000304141	CAVIN2	ENSMUSG00000045954	Cavin2	ortholog_one2one
ENSG00000213190	ENST00000368921	MLLT11	ENSMUSG00000053192	Mllt11	ortholog_one2one
ENSG00000144339	ENST00000392314	TMEFF2	ENSMUSG00000026109	Tmeff2	ortholog_one2one
ENSG00000144339	ENST00000272771	TMEFF2	ENSMUSG00000026109	Tmeff2	ortholog_one2one
ENSG00000144339	ENST00000487771	TMEFF2	ENSMUSG00000026109	Tmeff2	ortholog_one2one
ENSG00000144339	ENST00000409056	TMEFF2	ENSMUSG00000026109	Tmeff2	ortholog_one2one
ENSG00000197150	ENST00000461373	ABCB8	ENSMUSG00000028973	Abcb8	ortholog_one2one
ENSG00000197150	ENST00000358849	ABCB8	ENSMUSG00000028973	Abcb8	ortholog_one2one
ENSG00000197150	ENST00000482309	ABCB8	ENSMUSG00000028973	Abcb8	ortholog_one2one
ENSG00000197150	ENST00000488826	ABCB8	ENSMUSG00000028973	Abcb8	ortholog_one2one
ENSG00000197150	ENST00000489192	ABCB8	ENSMUSG00000028973	Abcb8	ortholog_one2one
ENSG00000197150	ENST00000471796	ABCB8	ENSMUSG00000028973	Abcb8	ortholog_one2one
ENSG00000197150	ENST00000462605	ABCB8	ENSMUSG00000028973	Abcb8	ortholog_one2one
ENSG00000197150	ENST00000466956	ABCB8	ENSMUSG00000028973	Abcb8	ortholog_one2one
ENSG00000197150	ENST00000470645	ABCB8	ENSMUSG00000028973	Abcb8	ortholog_one2one
ENSG00000197150	ENST00000297504	ABCB8	ENSMUSG00000028973	Abcb8	ortholog_one2one
ENSG00000197150	ENST00000466514	ABCB8	ENSMUSG00000028973	Abcb8	ortholog_one2one
ENSG00000197150	ENST00000498578	ABCB8	ENSMUSG00000028973	Abcb8	ortholog_one2one
ENSG00000197150	ENST00000477719	ABCB8	ENSMUSG00000028973	Abcb8	ortholog_one2one
ENSG00000197150	ENST00000477092	ABCB8	ENSMUSG00000028973	Abcb8	ortholog_one2one
ENSG00000197150	ENST00000472698	ABCB8	ENSMUSG00000028973	Abcb8	ortholog_one2one
ENSG00000197150	ENST00000488370	ABCB8	ENSMUSG00000028973	Abcb8	ortholog_one2one
ENSG00000197150	ENST00000488551	ABCB8	ENSMUSG00000028973	Abcb8	ortholog_one2one
ENSG00000197150	ENST00000469410	ABCB8	ENSMUSG00000028973	Abcb8	ortholog_one2one
ENSG00000197150	ENST00000493338	ABCB8	ENSMUSG00000028973	Abcb8	ortholog_one2one
ENSG00000197150	ENST00000491920	ABCB8	ENSMUSG00000028973	Abcb8	ortholog_one2one
ENSG00000197150	ENST00000482899	ABCB8	ENSMUSG00000028973	Abcb8	ortholog_one2one
ENSG00000197150	ENST00000542328	ABCB8	ENSMUSG00000028973	Abcb8	ortholog_one2one
ENSG00000197622	ENST00000439374	CDC42SE1	ENSMUSG00000046722	Cdc42se1	ortholog_one2one
ENSG00000197622	ENST00000483763	CDC42SE1	ENSMUSG00000046722	Cdc42se1	ortholog_one2one
ENSG00000197622	ENST00000492796	CDC42SE1	ENSMUSG00000046722	Cdc42se1	ortholog_one2one
ENSG00000197622	ENST00000470278	CDC42SE1	ENSMUSG00000046722	Cdc42se1	ortholog_one2one
ENSG00000197622	ENST00000491825	CDC42SE1	ENSMUSG00000046722	Cdc42se1	ortholog_one2one
ENSG00000197622	ENST00000540998	CDC42SE1	ENSMUSG00000046722	Cdc42se1	ortholog_one2one
ENSG00000197622	ENST00000357235	CDC42SE1	ENSMUSG00000046722	Cdc42se1	ortholog_one2one
ENSG00000007306	ENST00000006724	CEACAM7	ENSMUSG00000066760	Psg16	ortholog_many2many
ENSG00000007306	ENST00000401731	CEACAM7	ENSMUSG00000066760	Psg16	ortholog_many2many
ENSG00000007306	ENST00000602225	CEACAM7	ENSMUSG00000066760	Psg16	ortholog_many2many
ENSG00000007306	ENST00000599715	CEACAM7	ENSMUSG00000066760	Psg16	ortholog_many2many
ENSG00000007306	ENST00000006724	CEACAM7	ENSMUSG00000074359	Psg23	ortholog_many2many
ENSG00000007306	ENST00000401731	CEACAM7	ENSMUSG00000074359	Psg23	ortholog_many2many
ENSG00000007306	ENST00000602225	CEACAM7	ENSMUSG00000074359	Psg23	ortholog_many2many
ENSG00000007306	ENST00000599715	CEACAM7	ENSMUSG00000074359	Psg23	ortholog_many2many
ENSG00000007306	ENST00000006724	CEACAM7	ENSMUSG00000054385	Ceacam2	ortholog_many2many
ENSG00000007306	ENST00000401731	CEACAM7	ENSMUSG00000054385	Ceacam2	ortholog_many2many
ENSG00000007306	ENST00000602225	CEACAM7	ENSMUSG00000054385	Ceacam2	ortholog_many2many
ENSG00000007306	ENST00000599715	CEACAM7	ENSMUSG00000054385	Ceacam2	ortholog_many2many
ENSG00000007306	ENST00000006724	CEACAM7	ENSMUSG00000057195	Ceacam13	ortholog_many2many
ENSG00000007306	ENST00000401731	CEACAM7	ENSMUSG00000057195	Ceacam13	ortholog_many2many
ENSG00000007306	ENST00000602225	CEACAM7	ENSMUSG00000057195	Ceacam13	ortholog_many2many
ENSG00000007306	ENST00000599715	CEACAM7	ENSMUSG00000057195	Ceacam13	ortholog_many2many
ENSG00000007306	ENST00000006724	CEACAM7	ENSMUSG00000044903	Psg22	ortholog_many2many
ENSG00000007306	ENST00000401731	CEACAM7	ENSMUSG00000044903	Psg22	ortholog_many2many
ENSG00000007306	ENST00000602225	CEACAM7	ENSMUSG00000044903	Psg22	ortholog_many2many
ENSG00000007306	ENST00000599715	CEACAM7	ENSMUSG00000044903	Psg22	ortholog_many2many
ENSG00000007306	ENST00000006724	CEACAM7	ENSMUSG00000070799	Psg26	ortholog_many2many
ENSG00000007306	ENST00000401731	CEACAM7	ENSMUSG00000070799	Psg26	ortholog_many2many
ENSG00000007306	ENST00000602225	CEACAM7	ENSMUSG00000070799	Psg26	ortholog_many2many
ENSG00000007306	ENST00000599715	CEACAM7	ENSMUSG00000070799	Psg26	ortholog_many2many
ENSG00000007306	ENST00000006724	CEACAM7	ENSMUSG00000023185	Ceacam14	ortholog_many2many
ENSG00000007306	ENST00000401731	CEACAM7	ENSMUSG00000023185	Ceacam14	ortholog_many2many
ENSG00000007306	ENST00000602225	CEACAM7	ENSMUSG00000023185	Ceacam14	ortholog_many2many
ENSG00000007306	ENST00000599715	CEACAM7	ENSMUSG00000023185	Ceacam14	ortholog_many2many
ENSG00000007306	ENST00000006724	CEACAM7	ENSMUSG00000070796	Psg21	ortholog_many2many
ENSG00000007306	ENST00000401731	CEACAM7	ENSMUSG00000070796	Psg21	ortholog_many2many
ENSG00000007306	ENST00000602225	CEACAM7	ENSMUSG00000070796	Psg21	ortholog_many2many
ENSG00000007306	ENST00000599715	CEACAM7	ENSMUSG00000070796	Psg21	ortholog_many2many
ENSG00000007306	ENST00000006724	CEACAM7	ENSMUSG00000030366	Ceacam12	ortholog_many2many
ENSG00000007306	ENST00000401731	CEACAM7	ENSMUSG00000030366	Ceacam12	ortholog_many2many
ENSG00000007306	ENST00000602225	CEACAM7	ENSMUSG00000030366	Ceacam12	ortholog_many2many
ENSG00000007306	ENST00000599715	CEACAM7	ENSMUSG00000030366	Ceacam12	ortholog_many2many
ENSG00000007306	ENST00000006724	CEACAM7	ENSMUSG00000023159	Psg29	ortholog_many2many
ENSG00000007306	ENST00000401731	CEACAM7	ENSMUSG00000023159	Psg29	ortholog_many2many
ENSG00000007306	ENST00000602225	CEACAM7	ENSMUSG00000023159	Psg29	ortholog_many2many
ENSG00000007306	ENST00000599715	CEACAM7	ENSMUSG00000023159	Psg29	ortholog_many2many
ENSG00000007306	ENST00000006724	CEACAM7	ENSMUSG00000053228	Ceacam3	ortholog_many2many
ENSG00000007306	ENST00000401731	CEACAM7	ENSMUSG00000053228	Ceacam3	ortholog_many2many
ENSG00000007306	ENST00000602225	CEACAM7	ENSMUSG00000053228	Ceacam3	ortholog_many2many
ENSG00000007306	ENST00000599715	CEACAM7	ENSMUSG00000053228	Ceacam3	ortholog_many2many
ENSG00000007306	ENST00000006724	CEACAM7	ENSMUSG00000063305	Psg20	ortholog_many2many
ENSG00000007306	ENST00000401731	CEACAM7	ENSMUSG00000063305	Psg20	ortholog_many2many
ENSG00000007306	ENST00000602225	CEACAM7	ENSMUSG00000063305	Psg20	ortholog_many2many
ENSG00000007306	ENST00000599715	CEACAM7	ENSMUSG00000063305	Psg20	ortholog_many2many
ENSG00000007306	ENST00000006724	CEACAM7	ENSMUSG00000070798	Psg25	ortholog_many2many
ENSG00000007306	ENST00000401731	CEACAM7	ENSMUSG00000070798	Psg25	ortholog_many2many
ENSG00000007306	ENST00000602225	CEACAM7	ENSMUSG00000070798	Psg25	ortholog_many2many
ENSG00000007306	ENST00000599715	CEACAM7	ENSMUSG00000070798	Psg25	ortholog_many2many
ENSG00000007306	ENST00000006724	CEACAM7	ENSMUSG00000008789	Ceacam5	ortholog_many2many
ENSG00000007306	ENST00000401731	CEACAM7	ENSMUSG00000008789	Ceacam5	ortholog_many2many
ENSG00000007306	ENST00000602225	CEACAM7	ENSMUSG00000008789	Ceacam5	ortholog_many2many
ENSG00000007306	ENST00000599715	CEACAM7	ENSMUSG00000008789	Ceacam5	ortholog_many2many
ENSG00000007306	ENST00000006724	CEACAM7	ENSMUSG00000004542	Psg19	ortholog_many2many
ENSG00000007306	ENST00000401731	CEACAM7	ENSMUSG00000004542	Psg19	ortholog_many2many
ENSG00000007306	ENST00000602225	CEACAM7	ENSMUSG00000004542	Psg19	ortholog_many2many
ENSG00000007306	ENST00000599715	CEACAM7	ENSMUSG00000004542	Psg19	ortholog_many2many
ENSG00000007306	ENST00000006724	CEACAM7	ENSMUSG00000074272	Ceacam1	ortholog_many2many
ENSG00000007306	ENST00000401731	CEACAM7	ENSMUSG00000074272	Ceacam1	ortholog_many2many
ENSG00000007306	ENST00000602225	CEACAM7	ENSMUSG00000074272	Ceacam1	ortholog_many2many
ENSG00000007306	ENST00000599715	CEACAM7	ENSMUSG00000074272	Ceacam1	ortholog_many2many
ENSG00000007306	ENST00000006724	CEACAM7	ENSMUSG00000070797	Psg27	ortholog_many2many
ENSG00000007306	ENST00000401731	CEACAM7	ENSMUSG00000070797	Psg27	ortholog_many2many
ENSG00000007306	ENST00000602225	CEACAM7	ENSMUSG00000070797	Psg27	ortholog_many2many
ENSG00000007306	ENST00000599715	CEACAM7	ENSMUSG00000070797	Psg27	ortholog_many2many
ENSG00000007306	ENST00000006724	CEACAM7	ENSMUSG00000003505	Psg18	ortholog_many2many
ENSG00000007306	ENST00000401731	CEACAM7	ENSMUSG00000003505	Psg18	ortholog_many2many
ENSG00000007306	ENST00000602225	CEACAM7	ENSMUSG00000003505	Psg18	ortholog_many2many
ENSG00000007306	ENST00000599715	CEACAM7	ENSMUSG00000003505	Psg18	ortholog_many2many
ENSG00000007306	ENST00000006724	CEACAM7	ENSMUSG00000030373	Psg28	ortholog_many2many
ENSG00000007306	ENST00000401731	CEACAM7	ENSMUSG00000030373	Psg28	ortholog_many2many
ENSG00000007306	ENST00000602225	CEACAM7	ENSMUSG00000030373	Psg28	ortholog_many2many
ENSG00000007306	ENST00000599715	CEACAM7	ENSMUSG00000030373	Psg28	ortholog_many2many
ENSG00000007306	ENST00000006724	CEACAM7	ENSMUSG00000054169	Ceacam10	ortholog_many2many
ENSG00000007306	ENST00000401731	CEACAM7	ENSMUSG00000054169	Ceacam10	ortholog_many2many
ENSG00000007306	ENST00000602225	CEACAM7	ENSMUSG00000054169	Ceacam10	ortholog_many2many
ENSG00000007306	ENST00000599715	CEACAM7	ENSMUSG00000054169	Ceacam10	ortholog_many2many
ENSG00000007306	ENST00000006724	CEACAM7	ENSMUSG00000004540	Psg17	ortholog_many2many
ENSG00000007306	ENST00000401731	CEACAM7	ENSMUSG00000004540	Psg17	ortholog_many2many
ENSG00000007306	ENST00000602225	CEACAM7	ENSMUSG00000004540	Psg17	ortholog_many2many
ENSG00000007306	ENST00000599715	CEACAM7	ENSMUSG00000004540	Psg17	ortholog_many2many
ENSG00000007306	ENST00000006724	CEACAM7	ENSMUSG00000078793	Gm5155	ortholog_many2many
ENSG00000007306	ENST00000401731	CEACAM7	ENSMUSG00000078793	Gm5155	ortholog_many2many
ENSG00000007306	ENST00000602225	CEACAM7	ENSMUSG00000078793	Gm5155	ortholog_many2many
ENSG00000007306	ENST00000599715	CEACAM7	ENSMUSG00000078793	Gm5155	ortholog_many2many
ENSG00000007306	ENST00000006724	CEACAM7	ENSMUSG00000030368	Ceacam11	ortholog_many2many
ENSG00000007306	ENST00000401731	CEACAM7	ENSMUSG00000030368	Ceacam11	ortholog_many2many
ENSG00000007306	ENST00000602225	CEACAM7	ENSMUSG00000030368	Ceacam11	ortholog_many2many
ENSG00000007306	ENST00000599715	CEACAM7	ENSMUSG00000030368	Ceacam11	ortholog_many2many
ENSG00000111432	ENST00000539839	FZD10	ENSMUSG00000081683	Fzd10	ortholog_one2one
ENSG00000111432	ENST00000229030	FZD10	ENSMUSG00000081683	Fzd10	ortholog_one2one
ENSG00000158710	ENST00000368096	TAGLN2	ENSMUSG00000026547	Tagln2	ortholog_one2one
ENSG00000158710	ENST00000368097	TAGLN2	ENSMUSG00000026547	Tagln2	ortholog_one2one
ENSG00000158710	ENST00000478033	TAGLN2	ENSMUSG00000026547	Tagln2	ortholog_one2one
ENSG00000158710	ENST00000320307	TAGLN2	ENSMUSG00000026547	Tagln2	ortholog_one2one
ENSG00000158710	ENST00000397334	TAGLN2	ENSMUSG00000026547	Tagln2	ortholog_one2one
ENSG00000112218	ENST00000229955	GPR63	ENSMUSG00000040372	Gpr63	ortholog_one2one
ENSG00000143443	ENST00000368926	C1orf56	ENSMUSG00000068860	Gm128	ortholog_one2one
ENSG00000143443	ENST00000465135	C1orf56	ENSMUSG00000068860	Gm128	ortholog_one2one
ENSG00000143443	ENST00000473308	C1orf56	ENSMUSG00000068860	Gm128	ortholog_one2one
ENSG00000196924	ENST00000420627	FLNA	ENSMUSG00000031328	Flna	ortholog_one2one
ENSG00000196924	ENST00000369850	FLNA	ENSMUSG00000031328	Flna	ortholog_one2one
ENSG00000196924	ENST00000369856	FLNA	ENSMUSG00000031328	Flna	ortholog_one2one
ENSG00000196924	ENST00000360319	FLNA	ENSMUSG00000031328	Flna	ortholog_one2one
ENSG00000196924	ENST00000498411	FLNA	ENSMUSG00000031328	Flna	ortholog_one2one
ENSG00000196924	ENST00000490936	FLNA	ENSMUSG00000031328	Flna	ortholog_one2one
ENSG00000196924	ENST00000498491	FLNA	ENSMUSG00000031328	Flna	ortholog_one2one
ENSG00000196924	ENST00000462590	FLNA	ENSMUSG00000031328	Flna	ortholog_one2one
ENSG00000196924	ENST00000444578	FLNA	ENSMUSG00000031328	Flna	ortholog_one2one
ENSG00000196924	ENST00000474358	FLNA	ENSMUSG00000031328	Flna	ortholog_one2one
ENSG00000196924	ENST00000466325	FLNA	ENSMUSG00000031328	Flna	ortholog_one2one
ENSG00000196924	ENST00000415241	FLNA	ENSMUSG00000031328	Flna	ortholog_one2one
ENSG00000196924	ENST00000438732	FLNA	ENSMUSG00000031328	Flna	ortholog_one2one
ENSG00000196924	ENST00000474072	FLNA	ENSMUSG00000031328	Flna	ortholog_one2one
ENSG00000196924	ENST00000466319	FLNA	ENSMUSG00000031328	Flna	ortholog_one2one
ENSG00000196924	ENST00000465144	FLNA	ENSMUSG00000031328	Flna	ortholog_one2one
ENSG00000196924	ENST00000422373	FLNA	ENSMUSG00000031328	Flna	ortholog_one2one
ENSG00000196924	ENST00000610817	FLNA	ENSMUSG00000031328	Flna	ortholog_one2one
ENSG00000168243	ENST00000366597	GNG4	ENSMUSG00000021303	Gng4	ortholog_one2one
ENSG00000168243	ENST00000366598	GNG4	ENSMUSG00000021303	Gng4	ortholog_one2one
ENSG00000168243	ENST00000484517	GNG4	ENSMUSG00000021303	Gng4	ortholog_one2one
ENSG00000168243	ENST00000391854	GNG4	ENSMUSG00000021303	Gng4	ortholog_one2one
ENSG00000168243	ENST00000450593	GNG4	ENSMUSG00000021303	Gng4	ortholog_one2one
ENSG00000143458	ENST00000462520	GABPB2	ENSMUSG00000038766	Gabpb2	ortholog_one2one
ENSG00000143458	ENST00000368918	GABPB2	ENSMUSG00000038766	Gabpb2	ortholog_one2one
ENSG00000143458	ENST00000489549	GABPB2	ENSMUSG00000038766	Gabpb2	ortholog_one2one
ENSG00000143458	ENST00000486076	GABPB2	ENSMUSG00000038766	Gabpb2	ortholog_one2one
ENSG00000143458	ENST00000368916	GABPB2	ENSMUSG00000038766	Gabpb2	ortholog_one2one
ENSG00000143458	ENST00000467551	GABPB2	ENSMUSG00000038766	Gabpb2	ortholog_one2one
ENSG00000267881	ENST00000598976	AC243967.1	ENSMUSG00000066760	Psg16	ortholog_many2many
ENSG00000267881	ENST00000435837	AC243967.1	ENSMUSG00000066760	Psg16	ortholog_many2many
ENSG00000267881	ENST00000598976	AC243967.1	ENSMUSG00000074359	Psg23	ortholog_many2many
ENSG00000267881	ENST00000435837	AC243967.1	ENSMUSG00000074359	Psg23	ortholog_many2many
ENSG00000267881	ENST00000598976	AC243967.1	ENSMUSG00000054385	Ceacam2	ortholog_many2many
ENSG00000267881	ENST00000435837	AC243967.1	ENSMUSG00000054385	Ceacam2	ortholog_many2many
ENSG00000267881	ENST00000598976	AC243967.1	ENSMUSG00000057195	Ceacam13	ortholog_many2many
ENSG00000267881	ENST00000435837	AC243967.1	ENSMUSG00000057195	Ceacam13	ortholog_many2many
ENSG00000267881	ENST00000598976	AC243967.1	ENSMUSG00000044903	Psg22	ortholog_many2many
ENSG00000267881	ENST00000435837	AC243967.1	ENSMUSG00000044903	Psg22	ortholog_many2many
ENSG00000267881	ENST00000598976	AC243967.1	ENSMUSG00000070799	Psg26	ortholog_many2many
ENSG00000267881	ENST00000435837	AC243967.1	ENSMUSG00000070799	Psg26	ortholog_many2many
ENSG00000267881	ENST00000598976	AC243967.1	ENSMUSG00000023185	Ceacam14	ortholog_many2many
ENSG00000267881	ENST00000435837	AC243967.1	ENSMUSG00000023185	Ceacam14	ortholog_many2many
ENSG00000267881	ENST00000598976	AC243967.1	ENSMUSG00000070796	Psg21	ortholog_many2many
ENSG00000267881	ENST00000435837	AC243967.1	ENSMUSG00000070796	Psg21	ortholog_many2many
ENSG00000267881	ENST00000598976	AC243967.1	ENSMUSG00000030366	Ceacam12	ortholog_many2many
ENSG00000267881	ENST00000435837	AC243967.1	ENSMUSG00000030366	Ceacam12	ortholog_many2many
ENSG00000267881	ENST00000598976	AC243967.1	ENSMUSG00000023159	Psg29	ortholog_many2many
ENSG00000267881	ENST00000435837	AC243967.1	ENSMUSG00000023159	Psg29	ortholog_many2many
ENSG00000267881	ENST00000598976	AC243967.1	ENSMUSG00000053228	Ceacam3	ortholog_many2many
ENSG00000267881	ENST00000435837	AC243967.1	ENSMUSG00000053228	Ceacam3	ortholog_many2many
ENSG00000267881	ENST00000598976	AC243967.1	ENSMUSG00000063305	Psg20	ortholog_many2many
ENSG00000267881	ENST00000435837	AC243967.1	ENSMUSG00000063305	Psg20	ortholog_many2many
ENSG00000267881	ENST00000598976	AC243967.1	ENSMUSG00000070798	Psg25	ortholog_many2many
ENSG00000267881	ENST00000435837	AC243967.1	ENSMUSG00000070798	Psg25	ortholog_many2many
ENSG00000267881	ENST00000598976	AC243967.1	ENSMUSG00000008789	Ceacam5	ortholog_many2many
ENSG00000267881	ENST00000435837	AC243967.1	ENSMUSG00000008789	Ceacam5	ortholog_many2many
ENSG00000267881	ENST00000598976	AC243967.1	ENSMUSG00000004542	Psg19	ortholog_many2many
ENSG00000267881	ENST00000435837	AC243967.1	ENSMUSG00000004542	Psg19	ortholog_many2many
ENSG00000267881	ENST00000598976	AC243967.1	ENSMUSG00000074272	Ceacam1	ortholog_many2many
ENSG00000267881	ENST00000435837	AC243967.1	ENSMUSG00000074272	Ceacam1	ortholog_many2many
ENSG00000267881	ENST00000598976	AC243967.1	ENSMUSG00000070797	Psg27	ortholog_many2many
ENSG00000267881	ENST00000435837	AC243967.1	ENSMUSG00000070797	Psg27	ortholog_many2many
ENSG00000267881	ENST00000598976	AC243967.1	ENSMUSG00000003505	Psg18	ortholog_many2many
ENSG00000267881	ENST00000435837	AC243967.1	ENSMUSG00000003505	Psg18	ortholog_many2many
ENSG00000267881	ENST00000598976	AC243967.1	ENSMUSG00000030373	Psg28	ortholog_many2many
ENSG00000267881	ENST00000435837	AC243967.1	ENSMUSG00000030373	Psg28	ortholog_many2many
ENSG00000267881	ENST00000598976	AC243967.1	ENSMUSG00000054169	Ceacam10	ortholog_many2many
ENSG00000267881	ENST00000435837	AC243967.1	ENSMUSG00000054169	Ceacam10	ortholog_many2many
ENSG00000267881	ENST00000598976	AC243967.1	ENSMUSG00000004540	Psg17	ortholog_many2many
ENSG00000267881	ENST00000435837	AC243967.1	ENSMUSG00000004540	Psg17	ortholog_many2many
ENSG00000267881	ENST00000598976	AC243967.1	ENSMUSG00000078793	Gm5155	ortholog_many2many
ENSG00000267881	ENST00000435837	AC243967.1	ENSMUSG00000078793	Gm5155	ortholog_many2many
ENSG00000267881	ENST00000598976	AC243967.1	ENSMUSG00000030368	Ceacam11	ortholog_many2many
ENSG00000267881	ENST00000435837	AC243967.1	ENSMUSG00000030368	Ceacam11	ortholog_many2many
ENSG00000086548	ENST00000595740	CEACAM6	ENSMUSG00000066760	Psg16	ortholog_many2many
ENSG00000086548	ENST00000199764	CEACAM6	ENSMUSG00000066760	Psg16	ortholog_many2many
ENSG00000086548	ENST00000595740	CEACAM6	ENSMUSG00000074359	Psg23	ortholog_many2many
ENSG00000086548	ENST00000199764	CEACAM6	ENSMUSG00000074359	Psg23	ortholog_many2many
ENSG00000086548	ENST00000595740	CEACAM6	ENSMUSG00000054385	Ceacam2	ortholog_many2many
ENSG00000086548	ENST00000199764	CEACAM6	ENSMUSG00000054385	Ceacam2	ortholog_many2many
ENSG00000086548	ENST00000595740	CEACAM6	ENSMUSG00000057195	Ceacam13	ortholog_many2many
ENSG00000086548	ENST00000199764	CEACAM6	ENSMUSG00000057195	Ceacam13	ortholog_many2many
ENSG00000086548	ENST00000595740	CEACAM6	ENSMUSG00000044903	Psg22	ortholog_many2many
ENSG00000086548	ENST00000199764	CEACAM6	ENSMUSG00000044903	Psg22	ortholog_many2many
ENSG00000086548	ENST00000595740	CEACAM6	ENSMUSG00000070799	Psg26	ortholog_many2many
ENSG00000086548	ENST00000199764	CEACAM6	ENSMUSG00000070799	Psg26	ortholog_many2many
ENSG00000086548	ENST00000595740	CEACAM6	ENSMUSG00000023185	Ceacam14	ortholog_many2many
ENSG00000086548	ENST00000199764	CEACAM6	ENSMUSG00000023185	Ceacam14	ortholog_many2many
ENSG00000086548	ENST00000595740	CEACAM6	ENSMUSG00000070796	Psg21	ortholog_many2many
ENSG00000086548	ENST00000199764	CEACAM6	ENSMUSG00000070796	Psg21	ortholog_many2many
ENSG00000086548	ENST00000595740	CEACAM6	ENSMUSG00000030366	Ceacam12	ortholog_many2many
ENSG00000086548	ENST00000199764	CEACAM6	ENSMUSG00000030366	Ceacam12	ortholog_many2many
ENSG00000086548	ENST00000595740	CEACAM6	ENSMUSG00000023159	Psg29	ortholog_many2many
ENSG00000086548	ENST00000199764	CEACAM6	ENSMUSG00000023159	Psg29	ortholog_many2many
ENSG00000086548	ENST00000595740	CEACAM6	ENSMUSG00000053228	Ceacam3	ortholog_many2many
ENSG00000086548	ENST00000199764	CEACAM6	ENSMUSG00000053228	Ceacam3	ortholog_many2many
ENSG00000086548	ENST00000595740	CEACAM6	ENSMUSG00000063305	Psg20	ortholog_many2many
ENSG00000086548	ENST00000199764	CEACAM6	ENSMUSG00000063305	Psg20	ortholog_many2many
ENSG00000086548	ENST00000595740	CEACAM6	ENSMUSG00000070798	Psg25	ortholog_many2many
ENSG00000086548	ENST00000199764	CEACAM6	ENSMUSG00000070798	Psg25	ortholog_many2many
ENSG00000086548	ENST00000595740	CEACAM6	ENSMUSG00000008789	Ceacam5	ortholog_many2many
ENSG00000086548	ENST00000199764	CEACAM6	ENSMUSG00000008789	Ceacam5	ortholog_many2many
ENSG00000086548	ENST00000595740	CEACAM6	ENSMUSG00000004542	Psg19	ortholog_many2many
ENSG00000086548	ENST00000199764	CEACAM6	ENSMUSG00000004542	Psg19	ortholog_many2many
ENSG00000086548	ENST00000595740	CEACAM6	ENSMUSG00000074272	Ceacam1	ortholog_many2many
ENSG00000086548	ENST00000199764	CEACAM6	ENSMUSG00000074272	Ceacam1	ortholog_many2many
ENSG00000086548	ENST00000595740	CEACAM6	ENSMUSG00000070797	Psg27	ortholog_many2many
ENSG00000086548	ENST00000199764	CEACAM6	ENSMUSG00000070797	Psg27	ortholog_many2many
ENSG00000086548	ENST00000595740	CEACAM6	ENSMUSG00000003505	Psg18	ortholog_many2many
ENSG00000086548	ENST00000199764	CEACAM6	ENSMUSG00000003505	Psg18	ortholog_many2many
ENSG00000086548	ENST00000595740	CEACAM6	ENSMUSG00000030373	Psg28	ortholog_many2many
ENSG00000086548	ENST00000199764	CEACAM6	ENSMUSG00000030373	Psg28	ortholog_many2many
ENSG00000086548	ENST00000595740	CEACAM6	ENSMUSG00000054169	Ceacam10	ortholog_many2many
ENSG00000086548	ENST00000199764	CEACAM6	ENSMUSG00000054169	Ceacam10	ortholog_many2many
ENSG00000086548	ENST00000595740	CEACAM6	ENSMUSG00000004540	Psg17	ortholog_many2many
ENSG00000086548	ENST00000199764	CEACAM6	ENSMUSG00000004540	Psg17	ortholog_many2many
ENSG00000086548	ENST00000595740	CEACAM6	ENSMUSG00000078793	Gm5155	ortholog_many2many
ENSG00000086548	ENST00000199764	CEACAM6	ENSMUSG00000078793	Gm5155	ortholog_many2many
ENSG00000086548	ENST00000595740	CEACAM6	ENSMUSG00000030368	Ceacam11	ortholog_many2many
ENSG00000086548	ENST00000199764	CEACAM6	ENSMUSG00000030368	Ceacam11	ortholog_many2many
ENSG00000105388	ENST00000398599	CEACAM5	ENSMUSG00000066760	Psg16	ortholog_many2many
ENSG00000105388	ENST00000221992	CEACAM5	ENSMUSG00000066760	Psg16	ortholog_many2many
ENSG00000105388	ENST00000460121	CEACAM5	ENSMUSG00000066760	Psg16	ortholog_many2many
ENSG00000105388	ENST00000596606	CEACAM5	ENSMUSG00000066760	Psg16	ortholog_many2many
ENSG00000105388	ENST00000405816	CEACAM5	ENSMUSG00000066760	Psg16	ortholog_many2many
ENSG00000105388	ENST00000595403	CEACAM5	ENSMUSG00000066760	Psg16	ortholog_many2many
ENSG00000105388	ENST00000595113	CEACAM5	ENSMUSG00000066760	Psg16	ortholog_many2many
ENSG00000105388	ENST00000617332	CEACAM5	ENSMUSG00000066760	Psg16	ortholog_many2many
ENSG00000105388	ENST00000615021	CEACAM5	ENSMUSG00000066760	Psg16	ortholog_many2many
ENSG00000105388	ENST00000616453	CEACAM5	ENSMUSG00000066760	Psg16	ortholog_many2many
ENSG00000105388	ENST00000398599	CEACAM5	ENSMUSG00000074359	Psg23	ortholog_many2many
ENSG00000105388	ENST00000221992	CEACAM5	ENSMUSG00000074359	Psg23	ortholog_many2many
ENSG00000105388	ENST00000460121	CEACAM5	ENSMUSG00000074359	Psg23	ortholog_many2many
ENSG00000105388	ENST00000596606	CEACAM5	ENSMUSG00000074359	Psg23	ortholog_many2many
ENSG00000105388	ENST00000405816	CEACAM5	ENSMUSG00000074359	Psg23	ortholog_many2many
ENSG00000105388	ENST00000595403	CEACAM5	ENSMUSG00000074359	Psg23	ortholog_many2many
ENSG00000105388	ENST00000595113	CEACAM5	ENSMUSG00000074359	Psg23	ortholog_many2many
ENSG00000105388	ENST00000617332	CEACAM5	ENSMUSG00000074359	Psg23	ortholog_many2many
ENSG00000105388	ENST00000615021	CEACAM5	ENSMUSG00000074359	Psg23	ortholog_many2many
ENSG00000105388	ENST00000616453	CEACAM5	ENSMUSG00000074359	Psg23	ortholog_many2many
ENSG00000105388	ENST00000398599	CEACAM5	ENSMUSG00000054385	Ceacam2	ortholog_many2many
ENSG00000105388	ENST00000221992	CEACAM5	ENSMUSG00000054385	Ceacam2	ortholog_many2many
ENSG00000105388	ENST00000460121	CEACAM5	ENSMUSG00000054385	Ceacam2	ortholog_many2many
ENSG00000105388	ENST00000596606	CEACAM5	ENSMUSG00000054385	Ceacam2	ortholog_many2many
ENSG00000105388	ENST00000405816	CEACAM5	ENSMUSG00000054385	Ceacam2	ortholog_many2many
ENSG00000105388	ENST00000595403	CEACAM5	ENSMUSG00000054385	Ceacam2	ortholog_many2many
ENSG00000105388	ENST00000595113	CEACAM5	ENSMUSG00000054385	Ceacam2	ortholog_many2many
ENSG00000105388	ENST00000617332	CEACAM5	ENSMUSG00000054385	Ceacam2	ortholog_many2many
ENSG00000105388	ENST00000615021	CEACAM5	ENSMUSG00000054385	Ceacam2	ortholog_many2many
ENSG00000105388	ENST00000616453	CEACAM5	ENSMUSG00000054385	Ceacam2	ortholog_many2many
ENSG00000105388	ENST00000398599	CEACAM5	ENSMUSG00000057195	Ceacam13	ortholog_many2many
ENSG00000105388	ENST00000221992	CEACAM5	ENSMUSG00000057195	Ceacam13	ortholog_many2many
ENSG00000105388	ENST00000460121	CEACAM5	ENSMUSG00000057195	Ceacam13	ortholog_many2many
ENSG00000105388	ENST00000596606	CEACAM5	ENSMUSG00000057195	Ceacam13	ortholog_many2many
ENSG00000105388	ENST00000405816	CEACAM5	ENSMUSG00000057195	Ceacam13	ortholog_many2many
ENSG00000105388	ENST00000595403	CEACAM5	ENSMUSG00000057195	Ceacam13	ortholog_many2many
ENSG00000105388	ENST00000595113	CEACAM5	ENSMUSG00000057195	Ceacam13	ortholog_many2many
ENSG00000105388	ENST00000617332	CEACAM5	ENSMUSG00000057195	Ceacam13	ortholog_many2many
ENSG00000105388	ENST00000615021	CEACAM5	ENSMUSG00000057195	Ceacam13	ortholog_many2many
ENSG00000105388	ENST00000616453	CEACAM5	ENSMUSG00000057195	Ceacam13	ortholog_many2many
ENSG00000105388	ENST00000398599	CEACAM5	ENSMUSG00000044903	Psg22	ortholog_many2many
ENSG00000105388	ENST00000221992	CEACAM5	ENSMUSG00000044903	Psg22	ortholog_many2many
ENSG00000105388	ENST00000460121	CEACAM5	ENSMUSG00000044903	Psg22	ortholog_many2many
ENSG00000105388	ENST00000596606	CEACAM5	ENSMUSG00000044903	Psg22	ortholog_many2many
ENSG00000105388	ENST00000405816	CEACAM5	ENSMUSG00000044903	Psg22	ortholog_many2many
ENSG00000105388	ENST00000595403	CEACAM5	ENSMUSG00000044903	Psg22	ortholog_many2many
ENSG00000105388	ENST00000595113	CEACAM5	ENSMUSG00000044903	Psg22	ortholog_many2many
ENSG00000105388	ENST00000617332	CEACAM5	ENSMUSG00000044903	Psg22	ortholog_many2many
ENSG00000105388	ENST00000615021	CEACAM5	ENSMUSG00000044903	Psg22	ortholog_many2many
ENSG00000105388	ENST00000616453	CEACAM5	ENSMUSG00000044903	Psg22	ortholog_many2many
ENSG00000105388	ENST00000398599	CEACAM5	ENSMUSG00000070799	Psg26	ortholog_many2many
ENSG00000105388	ENST00000221992	CEACAM5	ENSMUSG00000070799	Psg26	ortholog_many2many
ENSG00000105388	ENST00000460121	CEACAM5	ENSMUSG00000070799	Psg26	ortholog_many2many
ENSG00000105388	ENST00000596606	CEACAM5	ENSMUSG00000070799	Psg26	ortholog_many2many
ENSG00000105388	ENST00000405816	CEACAM5	ENSMUSG00000070799	Psg26	ortholog_many2many
ENSG00000105388	ENST00000595403	CEACAM5	ENSMUSG00000070799	Psg26	ortholog_many2many
ENSG00000105388	ENST00000595113	CEACAM5	ENSMUSG00000070799	Psg26	ortholog_many2many
ENSG00000105388	ENST00000617332	CEACAM5	ENSMUSG00000070799	Psg26	ortholog_many2many
ENSG00000105388	ENST00000615021	CEACAM5	ENSMUSG00000070799	Psg26	ortholog_many2many
ENSG00000105388	ENST00000616453	CEACAM5	ENSMUSG00000070799	Psg26	ortholog_many2many
ENSG00000105388	ENST00000398599	CEACAM5	ENSMUSG00000023185	Ceacam14	ortholog_many2many
ENSG00000105388	ENST00000221992	CEACAM5	ENSMUSG00000023185	Ceacam14	ortholog_many2many
ENSG00000105388	ENST00000460121	CEACAM5	ENSMUSG00000023185	Ceacam14	ortholog_many2many
ENSG00000105388	ENST00000596606	CEACAM5	ENSMUSG00000023185	Ceacam14	ortholog_many2many
ENSG00000105388	ENST00000405816	CEACAM5	ENSMUSG00000023185	Ceacam14	ortholog_many2many
ENSG00000105388	ENST00000595403	CEACAM5	ENSMUSG00000023185	Ceacam14	ortholog_many2many
ENSG00000105388	ENST00000595113	CEACAM5	ENSMUSG00000023185	Ceacam14	ortholog_many2many
ENSG00000105388	ENST00000617332	CEACAM5	ENSMUSG00000023185	Ceacam14	ortholog_many2many
ENSG00000105388	ENST00000615021	CEACAM5	ENSMUSG00000023185	Ceacam14	ortholog_many2many
ENSG00000105388	ENST00000616453	CEACAM5	ENSMUSG00000023185	Ceacam14	ortholog_many2many
ENSG00000105388	ENST00000398599	CEACAM5	ENSMUSG00000070796	Psg21	ortholog_many2many
ENSG00000105388	ENST00000221992	CEACAM5	ENSMUSG00000070796	Psg21	ortholog_many2many
ENSG00000105388	ENST00000460121	CEACAM5	ENSMUSG00000070796	Psg21	ortholog_many2many
ENSG00000105388	ENST00000596606	CEACAM5	ENSMUSG00000070796	Psg21	ortholog_many2many
ENSG00000105388	ENST00000405816	CEACAM5	ENSMUSG00000070796	Psg21	ortholog_many2many
ENSG00000105388	ENST00000595403	CEACAM5	ENSMUSG00000070796	Psg21	ortholog_many2many
ENSG00000105388	ENST00000595113	CEACAM5	ENSMUSG00000070796	Psg21	ortholog_many2many
ENSG00000105388	ENST00000617332	CEACAM5	ENSMUSG00000070796	Psg21	ortholog_many2many
ENSG00000105388	ENST00000615021	CEACAM5	ENSMUSG00000070796	Psg21	ortholog_many2many
ENSG00000105388	ENST00000616453	CEACAM5	ENSMUSG00000070796	Psg21	ortholog_many2many
ENSG00000105388	ENST00000398599	CEACAM5	ENSMUSG00000030366	Ceacam12	ortholog_many2many
ENSG00000105388	ENST00000221992	CEACAM5	ENSMUSG00000030366	Ceacam12	ortholog_many2many
ENSG00000105388	ENST00000460121	CEACAM5	ENSMUSG00000030366	Ceacam12	ortholog_many2many
ENSG00000105388	ENST00000596606	CEACAM5	ENSMUSG00000030366	Ceacam12	ortholog_many2many
ENSG00000105388	ENST00000405816	CEACAM5	ENSMUSG00000030366	Ceacam12	ortholog_many2many
ENSG00000105388	ENST00000595403	CEACAM5	ENSMUSG00000030366	Ceacam12	ortholog_many2many
ENSG00000105388	ENST00000595113	CEACAM5	ENSMUSG00000030366	Ceacam12	ortholog_many2many
ENSG00000105388	ENST00000617332	CEACAM5	ENSMUSG00000030366	Ceacam12	ortholog_many2many
ENSG00000105388	ENST00000615021	CEACAM5	ENSMUSG00000030366	Ceacam12	ortholog_many2many
ENSG00000105388	ENST00000616453	CEACAM5	ENSMUSG00000030366	Ceacam12	ortholog_many2many
ENSG00000105388	ENST00000398599	CEACAM5	ENSMUSG00000023159	Psg29	ortholog_many2many
ENSG00000105388	ENST00000221992	CEACAM5	ENSMUSG00000023159	Psg29	ortholog_many2many
ENSG00000105388	ENST00000460121	CEACAM5	ENSMUSG00000023159	Psg29	ortholog_many2many
ENSG00000105388	ENST00000596606	CEACAM5	ENSMUSG00000023159	Psg29	ortholog_many2many
ENSG00000105388	ENST00000405816	CEACAM5	ENSMUSG00000023159	Psg29	ortholog_many2many
ENSG00000105388	ENST00000595403	CEACAM5	ENSMUSG00000023159	Psg29	ortholog_many2many
ENSG00000105388	ENST00000595113	CEACAM5	ENSMUSG00000023159	Psg29	ortholog_many2many
ENSG00000105388	ENST00000617332	CEACAM5	ENSMUSG00000023159	Psg29	ortholog_many2many
ENSG00000105388	ENST00000615021	CEACAM5	ENSMUSG00000023159	Psg29	ortholog_many2many
ENSG00000105388	ENST00000616453	CEACAM5	ENSMUSG00000023159	Psg29	ortholog_many2many
ENSG00000105388	ENST00000398599	CEACAM5	ENSMUSG00000053228	Ceacam3	ortholog_many2many
ENSG00000105388	ENST00000221992	CEACAM5	ENSMUSG00000053228	Ceacam3	ortholog_many2many
ENSG00000105388	ENST00000460121	CEACAM5	ENSMUSG00000053228	Ceacam3	ortholog_many2many
ENSG00000105388	ENST00000596606	CEACAM5	ENSMUSG00000053228	Ceacam3	ortholog_many2many
ENSG00000105388	ENST00000405816	CEACAM5	ENSMUSG00000053228	Ceacam3	ortholog_many2many
ENSG00000105388	ENST00000595403	CEACAM5	ENSMUSG00000053228	Ceacam3	ortholog_many2many
ENSG00000105388	ENST00000595113	CEACAM5	ENSMUSG00000053228	Ceacam3	ortholog_many2many
ENSG00000105388	ENST00000617332	CEACAM5	ENSMUSG00000053228	Ceacam3	ortholog_many2many
ENSG00000105388	ENST00000615021	CEACAM5	ENSMUSG00000053228	Ceacam3	ortholog_many2many
ENSG00000105388	ENST00000616453	CEACAM5	ENSMUSG00000053228	Ceacam3	ortholog_many2many
ENSG00000105388	ENST00000398599	CEACAM5	ENSMUSG00000063305	Psg20	ortholog_many2many
ENSG00000105388	ENST00000221992	CEACAM5	ENSMUSG00000063305	Psg20	ortholog_many2many
ENSG00000105388	ENST00000460121	CEACAM5	ENSMUSG00000063305	Psg20	ortholog_many2many
ENSG00000105388	ENST00000596606	CEACAM5	ENSMUSG00000063305	Psg20	ortholog_many2many
ENSG00000105388	ENST00000405816	CEACAM5	ENSMUSG00000063305	Psg20	ortholog_many2many
ENSG00000105388	ENST00000595403	CEACAM5	ENSMUSG00000063305	Psg20	ortholog_many2many
ENSG00000105388	ENST00000595113	CEACAM5	ENSMUSG00000063305	Psg20	ortholog_many2many
ENSG00000105388	ENST00000617332	CEACAM5	ENSMUSG00000063305	Psg20	ortholog_many2many
ENSG00000105388	ENST00000615021	CEACAM5	ENSMUSG00000063305	Psg20	ortholog_many2many
ENSG00000105388	ENST00000616453	CEACAM5	ENSMUSG00000063305	Psg20	ortholog_many2many
ENSG00000105388	ENST00000398599	CEACAM5	ENSMUSG00000070798	Psg25	ortholog_many2many
ENSG00000105388	ENST00000221992	CEACAM5	ENSMUSG00000070798	Psg25	ortholog_many2many
ENSG00000105388	ENST00000460121	CEACAM5	ENSMUSG00000070798	Psg25	ortholog_many2many
ENSG00000105388	ENST00000596606	CEACAM5	ENSMUSG00000070798	Psg25	ortholog_many2many
ENSG00000105388	ENST00000405816	CEACAM5	ENSMUSG00000070798	Psg25	ortholog_many2many
ENSG00000105388	ENST00000595403	CEACAM5	ENSMUSG00000070798	Psg25	ortholog_many2many
ENSG00000105388	ENST00000595113	CEACAM5	ENSMUSG00000070798	Psg25	ortholog_many2many
ENSG00000105388	ENST00000617332	CEACAM5	ENSMUSG00000070798	Psg25	ortholog_many2many
ENSG00000105388	ENST00000615021	CEACAM5	ENSMUSG00000070798	Psg25	ortholog_many2many
ENSG00000105388	ENST00000616453	CEACAM5	ENSMUSG00000070798	Psg25	ortholog_many2many
ENSG00000105388	ENST00000398599	CEACAM5	ENSMUSG00000008789	Ceacam5	ortholog_many2many
ENSG00000105388	ENST00000221992	CEACAM5	ENSMUSG00000008789	Ceacam5	ortholog_many2many
ENSG00000105388	ENST00000460121	CEACAM5	ENSMUSG00000008789	Ceacam5	ortholog_many2many
ENSG00000105388	ENST00000596606	CEACAM5	ENSMUSG00000008789	Ceacam5	ortholog_many2many
ENSG00000105388	ENST00000405816	CEACAM5	ENSMUSG00000008789	Ceacam5	ortholog_many2many
ENSG00000105388	ENST00000595403	CEACAM5	ENSMUSG00000008789	Ceacam5	ortholog_many2many
ENSG00000105388	ENST00000595113	CEACAM5	ENSMUSG00000008789	Ceacam5	ortholog_many2many
ENSG00000105388	ENST00000617332	CEACAM5	ENSMUSG00000008789	Ceacam5	ortholog_many2many
ENSG00000105388	ENST00000615021	CEACAM5	ENSMUSG00000008789	Ceacam5	ortholog_many2many
ENSG00000105388	ENST00000616453	CEACAM5	ENSMUSG00000008789	Ceacam5	ortholog_many2many
ENSG00000105388	ENST00000398599	CEACAM5	ENSMUSG00000004542	Psg19	ortholog_many2many
ENSG00000105388	ENST00000221992	CEACAM5	ENSMUSG00000004542	Psg19	ortholog_many2many
ENSG00000105388	ENST00000460121	CEACAM5	ENSMUSG00000004542	Psg19	ortholog_many2many
ENSG00000105388	ENST00000596606	CEACAM5	ENSMUSG00000004542	Psg19	ortholog_many2many
ENSG00000105388	ENST00000405816	CEACAM5	ENSMUSG00000004542	Psg19	ortholog_many2many
ENSG00000105388	ENST00000595403	CEACAM5	ENSMUSG00000004542	Psg19	ortholog_many2many
ENSG00000105388	ENST00000595113	CEACAM5	ENSMUSG00000004542	Psg19	ortholog_many2many
ENSG00000105388	ENST00000617332	CEACAM5	ENSMUSG00000004542	Psg19	ortholog_many2many
ENSG00000105388	ENST00000615021	CEACAM5	ENSMUSG00000004542	Psg19	ortholog_many2many
ENSG00000105388	ENST00000616453	CEACAM5	ENSMUSG00000004542	Psg19	ortholog_many2many
ENSG00000105388	ENST00000398599	CEACAM5	ENSMUSG00000074272	Ceacam1	ortholog_many2many
ENSG00000105388	ENST00000221992	CEACAM5	ENSMUSG00000074272	Ceacam1	ortholog_many2many
ENSG00000105388	ENST00000460121	CEACAM5	ENSMUSG00000074272	Ceacam1	ortholog_many2many
ENSG00000105388	ENST00000596606	CEACAM5	ENSMUSG00000074272	Ceacam1	ortholog_many2many
ENSG00000105388	ENST00000405816	CEACAM5	ENSMUSG00000074272	Ceacam1	ortholog_many2many
ENSG00000105388	ENST00000595403	CEACAM5	ENSMUSG00000074272	Ceacam1	ortholog_many2many
ENSG00000105388	ENST00000595113	CEACAM5	ENSMUSG00000074272	Ceacam1	ortholog_many2many
ENSG00000105388	ENST00000617332	CEACAM5	ENSMUSG00000074272	Ceacam1	ortholog_many2many
ENSG00000105388	ENST00000615021	CEACAM5	ENSMUSG00000074272	Ceacam1	ortholog_many2many
ENSG00000105388	ENST00000616453	CEACAM5	ENSMUSG00000074272	Ceacam1	ortholog_many2many
ENSG00000105388	ENST00000398599	CEACAM5	ENSMUSG00000070797	Psg27	ortholog_many2many
ENSG00000105388	ENST00000221992	CEACAM5	ENSMUSG00000070797	Psg27	ortholog_many2many
ENSG00000105388	ENST00000460121	CEACAM5	ENSMUSG00000070797	Psg27	ortholog_many2many
ENSG00000105388	ENST00000596606	CEACAM5	ENSMUSG00000070797	Psg27	ortholog_many2many
ENSG00000105388	ENST00000405816	CEACAM5	ENSMUSG00000070797	Psg27	ortholog_many2many
ENSG00000105388	ENST00000595403	CEACAM5	ENSMUSG00000070797	Psg27	ortholog_many2many
ENSG00000105388	ENST00000595113	CEACAM5	ENSMUSG00000070797	Psg27	ortholog_many2many
ENSG00000105388	ENST00000617332	CEACAM5	ENSMUSG00000070797	Psg27	ortholog_many2many
ENSG00000105388	ENST00000615021	CEACAM5	ENSMUSG00000070797	Psg27	ortholog_many2many
ENSG00000105388	ENST00000616453	CEACAM5	ENSMUSG00000070797	Psg27	ortholog_many2many
ENSG00000105388	ENST00000398599	CEACAM5	ENSMUSG00000003505	Psg18	ortholog_many2many
ENSG00000105388	ENST00000221992	CEACAM5	ENSMUSG00000003505	Psg18	ortholog_many2many
ENSG00000105388	ENST00000460121	CEACAM5	ENSMUSG00000003505	Psg18	ortholog_many2many
ENSG00000105388	ENST00000596606	CEACAM5	ENSMUSG00000003505	Psg18	ortholog_many2many
ENSG00000105388	ENST00000405816	CEACAM5	ENSMUSG00000003505	Psg18	ortholog_many2many
ENSG00000105388	ENST00000595403	CEACAM5	ENSMUSG00000003505	Psg18	ortholog_many2many
ENSG00000105388	ENST00000595113	CEACAM5	ENSMUSG00000003505	Psg18	ortholog_many2many
ENSG00000105388	ENST00000617332	CEACAM5	ENSMUSG00000003505	Psg18	ortholog_many2many
ENSG00000105388	ENST00000615021	CEACAM5	ENSMUSG00000003505	Psg18	ortholog_many2many
ENSG00000105388	ENST00000616453	CEACAM5	ENSMUSG00000003505	Psg18	ortholog_many2many
ENSG00000105388	ENST00000398599	CEACAM5	ENSMUSG00000030373	Psg28	ortholog_many2many
ENSG00000105388	ENST00000221992	CEACAM5	ENSMUSG00000030373	Psg28	ortholog_many2many
ENSG00000105388	ENST00000460121	CEACAM5	ENSMUSG00000030373	Psg28	ortholog_many2many
ENSG00000105388	ENST00000596606	CEACAM5	ENSMUSG00000030373	Psg28	ortholog_many2many
ENSG00000105388	ENST00000405816	CEACAM5	ENSMUSG00000030373	Psg28	ortholog_many2many
ENSG00000105388	ENST00000595403	CEACAM5	ENSMUSG00000030373	Psg28	ortholog_many2many
ENSG00000105388	ENST00000595113	CEACAM5	ENSMUSG00000030373	Psg28	ortholog_many2many
ENSG00000105388	ENST00000617332	CEACAM5	ENSMUSG00000030373	Psg28	ortholog_many2many
ENSG00000105388	ENST00000615021	CEACAM5	ENSMUSG00000030373	Psg28	ortholog_many2many
ENSG00000105388	ENST00000616453	CEACAM5	ENSMUSG00000030373	Psg28	ortholog_many2many
ENSG00000105388	ENST00000398599	CEACAM5	ENSMUSG00000054169	Ceacam10	ortholog_many2many
ENSG00000105388	ENST00000221992	CEACAM5	ENSMUSG00000054169	Ceacam10	ortholog_many2many
ENSG00000105388	ENST00000460121	CEACAM5	ENSMUSG00000054169	Ceacam10	ortholog_many2many
ENSG00000105388	ENST00000596606	CEACAM5	ENSMUSG00000054169	Ceacam10	ortholog_many2many
ENSG00000105388	ENST00000405816	CEACAM5	ENSMUSG00000054169	Ceacam10	ortholog_many2many
ENSG00000105388	ENST00000595403	CEACAM5	ENSMUSG00000054169	Ceacam10	ortholog_many2many
ENSG00000105388	ENST00000595113	CEACAM5	ENSMUSG00000054169	Ceacam10	ortholog_many2many
ENSG00000105388	ENST00000617332	CEACAM5	ENSMUSG00000054169	Ceacam10	ortholog_many2many
ENSG00000105388	ENST00000615021	CEACAM5	ENSMUSG00000054169	Ceacam10	ortholog_many2many
ENSG00000105388	ENST00000616453	CEACAM5	ENSMUSG00000054169	Ceacam10	ortholog_many2many
ENSG00000105388	ENST00000398599	CEACAM5	ENSMUSG00000004540	Psg17	ortholog_many2many
ENSG00000105388	ENST00000221992	CEACAM5	ENSMUSG00000004540	Psg17	ortholog_many2many
ENSG00000105388	ENST00000460121	CEACAM5	ENSMUSG00000004540	Psg17	ortholog_many2many
ENSG00000105388	ENST00000596606	CEACAM5	ENSMUSG00000004540	Psg17	ortholog_many2many
ENSG00000105388	ENST00000405816	CEACAM5	ENSMUSG00000004540	Psg17	ortholog_many2many
ENSG00000105388	ENST00000595403	CEACAM5	ENSMUSG00000004540	Psg17	ortholog_many2many
ENSG00000105388	ENST00000595113	CEACAM5	ENSMUSG00000004540	Psg17	ortholog_many2many
ENSG00000105388	ENST00000617332	CEACAM5	ENSMUSG00000004540	Psg17	ortholog_many2many
ENSG00000105388	ENST00000615021	CEACAM5	ENSMUSG00000004540	Psg17	ortholog_many2many
ENSG00000105388	ENST00000616453	CEACAM5	ENSMUSG00000004540	Psg17	ortholog_many2many
ENSG00000105388	ENST00000398599	CEACAM5	ENSMUSG00000078793	Gm5155	ortholog_many2many
ENSG00000105388	ENST00000221992	CEACAM5	ENSMUSG00000078793	Gm5155	ortholog_many2many
ENSG00000105388	ENST00000460121	CEACAM5	ENSMUSG00000078793	Gm5155	ortholog_many2many
ENSG00000105388	ENST00000596606	CEACAM5	ENSMUSG00000078793	Gm5155	ortholog_many2many
ENSG00000105388	ENST00000405816	CEACAM5	ENSMUSG00000078793	Gm5155	ortholog_many2many
ENSG00000105388	ENST00000595403	CEACAM5	ENSMUSG00000078793	Gm5155	ortholog_many2many
ENSG00000105388	ENST00000595113	CEACAM5	ENSMUSG00000078793	Gm5155	ortholog_many2many
ENSG00000105388	ENST00000617332	CEACAM5	ENSMUSG00000078793	Gm5155	ortholog_many2many
ENSG00000105388	ENST00000615021	CEACAM5	ENSMUSG00000078793	Gm5155	ortholog_many2many
ENSG00000105388	ENST00000616453	CEACAM5	ENSMUSG00000078793	Gm5155	ortholog_many2many
ENSG00000105388	ENST00000398599	CEACAM5	ENSMUSG00000030368	Ceacam11	ortholog_many2many
ENSG00000105388	ENST00000221992	CEACAM5	ENSMUSG00000030368	Ceacam11	ortholog_many2many
ENSG00000105388	ENST00000460121	CEACAM5	ENSMUSG00000030368	Ceacam11	ortholog_many2many
ENSG00000105388	ENST00000596606	CEACAM5	ENSMUSG00000030368	Ceacam11	ortholog_many2many
ENSG00000105388	ENST00000405816	CEACAM5	ENSMUSG00000030368	Ceacam11	ortholog_many2many
ENSG00000105388	ENST00000595403	CEACAM5	ENSMUSG00000030368	Ceacam11	ortholog_many2many
ENSG00000105388	ENST00000595113	CEACAM5	ENSMUSG00000030368	Ceacam11	ortholog_many2many
ENSG00000105388	ENST00000617332	CEACAM5	ENSMUSG00000030368	Ceacam11	ortholog_many2many
ENSG00000105388	ENST00000615021	CEACAM5	ENSMUSG00000030368	Ceacam11	ortholog_many2many
ENSG00000105388	ENST00000616453	CEACAM5	ENSMUSG00000030368	Ceacam11	ortholog_many2many
ENSG00000085552	ENST00000496645	IGSF9	ENSMUSG00000037995	Igsf9	ortholog_one2one
ENSG00000085552	ENST00000493195	IGSF9	ENSMUSG00000037995	Igsf9	ortholog_one2one
ENSG00000085552	ENST00000476102	IGSF9	ENSMUSG00000037995	Igsf9	ortholog_one2one
ENSG00000085552	ENST00000361509	IGSF9	ENSMUSG00000037995	Igsf9	ortholog_one2one
ENSG00000085552	ENST00000368094	IGSF9	ENSMUSG00000037995	Igsf9	ortholog_one2one
ENSG00000085552	ENST00000611023	IGSF9	ENSMUSG00000037995	Igsf9	ortholog_one2one
ENSG00000124275	ENST00000507837	MTRR	ENSMUSG00000034617	Mtrr	ortholog_one2one
ENSG00000124275	ENST00000502509	MTRR	ENSMUSG00000034617	Mtrr	ortholog_one2one
ENSG00000124275	ENST00000511639	MTRR	ENSMUSG00000034617	Mtrr	ortholog_one2one
ENSG00000124275	ENST00000513439	MTRR	ENSMUSG00000034617	Mtrr	ortholog_one2one
ENSG00000124275	ENST00000264668	MTRR	ENSMUSG00000034617	Mtrr	ortholog_one2one
ENSG00000124275	ENST00000508047	MTRR	ENSMUSG00000034617	Mtrr	ortholog_one2one
ENSG00000124275	ENST00000510279	MTRR	ENSMUSG00000034617	Mtrr	ortholog_one2one
ENSG00000124275	ENST00000514220	MTRR	ENSMUSG00000034617	Mtrr	ortholog_one2one
ENSG00000124275	ENST00000511461	MTRR	ENSMUSG00000034617	Mtrr	ortholog_one2one
ENSG00000124275	ENST00000503550	MTRR	ENSMUSG00000034617	Mtrr	ortholog_one2one
ENSG00000124275	ENST00000440940	MTRR	ENSMUSG00000034617	Mtrr	ortholog_one2one
ENSG00000124275	ENST00000514369	MTRR	ENSMUSG00000034617	Mtrr	ortholog_one2one
ENSG00000124275	ENST00000502550	MTRR	ENSMUSG00000034617	Mtrr	ortholog_one2one
ENSG00000124275	ENST00000506877	MTRR	ENSMUSG00000034617	Mtrr	ortholog_one2one
ENSG00000124275	ENST00000512217	MTRR	ENSMUSG00000034617	Mtrr	ortholog_one2one
ENSG00000124275	ENST00000510525	MTRR	ENSMUSG00000034617	Mtrr	ortholog_one2one
ENSG00000124275	ENST00000508890	MTRR	ENSMUSG00000034617	Mtrr	ortholog_one2one
ENSG00000124275	ENST00000508101	MTRR	ENSMUSG00000034617	Mtrr	ortholog_one2one
ENSG00000124275	ENST00000509961	MTRR	ENSMUSG00000034617	Mtrr	ortholog_one2one
ENSG00000124275	ENST00000512311	MTRR	ENSMUSG00000034617	Mtrr	ortholog_one2one
ENSG00000124275	ENST00000507414	MTRR	ENSMUSG00000034617	Mtrr	ortholog_one2one
ENSG00000124275	ENST00000507202	MTRR	ENSMUSG00000034617	Mtrr	ortholog_one2one
ENSG00000124275	ENST00000508354	MTRR	ENSMUSG00000034617	Mtrr	ortholog_one2one
ENSG00000124275	ENST00000506115	MTRR	ENSMUSG00000034617	Mtrr	ortholog_one2one
ENSG00000124275	ENST00000509379	MTRR	ENSMUSG00000034617	Mtrr	ortholog_one2one
ENSG00000108669	ENST00000585509	CYTH1	ENSMUSG00000017132	Cyth1	ortholog_one2one
ENSG00000108669	ENST00000589297	CYTH1	ENSMUSG00000017132	Cyth1	ortholog_one2one
ENSG00000108669	ENST00000591455	CYTH1	ENSMUSG00000017132	Cyth1	ortholog_one2one
ENSG00000108669	ENST00000446868	CYTH1	ENSMUSG00000017132	Cyth1	ortholog_one2one
ENSG00000108669	ENST00000589296	CYTH1	ENSMUSG00000017132	Cyth1	ortholog_one2one
ENSG00000108669	ENST00000586299	CYTH1	ENSMUSG00000017132	Cyth1	ortholog_one2one
ENSG00000108669	ENST00000586175	CYTH1	ENSMUSG00000017132	Cyth1	ortholog_one2one
ENSG00000108669	ENST00000591574	CYTH1	ENSMUSG00000017132	Cyth1	ortholog_one2one
ENSG00000108669	ENST00000586430	CYTH1	ENSMUSG00000017132	Cyth1	ortholog_one2one
ENSG00000108669	ENST00000590775	CYTH1	ENSMUSG00000017132	Cyth1	ortholog_one2one
ENSG00000108669	ENST00000589768	CYTH1	ENSMUSG00000017132	Cyth1	ortholog_one2one
ENSG00000108669	ENST00000586043	CYTH1	ENSMUSG00000017132	Cyth1	ortholog_one2one
ENSG00000108669	ENST00000587308	CYTH1	ENSMUSG00000017132	Cyth1	ortholog_one2one
ENSG00000108669	ENST00000590300	CYTH1	ENSMUSG00000017132	Cyth1	ortholog_one2one
ENSG00000108669	ENST00000591095	CYTH1	ENSMUSG00000017132	Cyth1	ortholog_one2one
ENSG00000108669	ENST00000592497	CYTH1	ENSMUSG00000017132	Cyth1	ortholog_one2one
ENSG00000108669	ENST00000361101	CYTH1	ENSMUSG00000017132	Cyth1	ortholog_one2one
ENSG00000110881	ENST00000228468	ASIC1	ENSMUSG00000023017	Asic1	ortholog_one2one
ENSG00000110881	ENST00000447966	ASIC1	ENSMUSG00000023017	Asic1	ortholog_one2one
ENSG00000110881	ENST00000550558	ASIC1	ENSMUSG00000023017	Asic1	ortholog_one2one
ENSG00000110881	ENST00000453327	ASIC1	ENSMUSG00000023017	Asic1	ortholog_one2one
ENSG00000110881	ENST00000551199	ASIC1	ENSMUSG00000023017	Asic1	ortholog_one2one
ENSG00000110881	ENST00000552438	ASIC1	ENSMUSG00000023017	Asic1	ortholog_one2one
ENSG00000110881	ENST00000549792	ASIC1	ENSMUSG00000023017	Asic1	ortholog_one2one
ENSG00000110881	ENST00000548350	ASIC1	ENSMUSG00000023017	Asic1	ortholog_one2one
ENSG00000110881	ENST00000552633	ASIC1	ENSMUSG00000023017	Asic1	ortholog_one2one
ENSG00000123545	ENST00000316149	NDUFAF4	ENSMUSG00000028261	Ndufaf4	ortholog_one2one
ENSG00000123545	ENST00000478382	NDUFAF4	ENSMUSG00000028261	Ndufaf4	ortholog_one2one
ENSG00000123545	ENST00000489477	NDUFAF4	ENSMUSG00000028261	Ndufaf4	ortholog_one2one
ENSG00000143669	ENST00000389793	LYST	ENSMUSG00000019726	Lyst	ortholog_one2one
ENSG00000143669	ENST00000473037	LYST	ENSMUSG00000019726	Lyst	ortholog_one2one
ENSG00000143669	ENST00000462376	LYST	ENSMUSG00000019726	Lyst	ortholog_one2one
ENSG00000143669	ENST00000475277	LYST	ENSMUSG00000019726	Lyst	ortholog_one2one
ENSG00000143669	ENST00000461526	LYST	ENSMUSG00000019726	Lyst	ortholog_one2one
ENSG00000143669	ENST00000487530	LYST	ENSMUSG00000019726	Lyst	ortholog_one2one
ENSG00000143669	ENST00000489585	LYST	ENSMUSG00000019726	Lyst	ortholog_one2one
ENSG00000143669	ENST00000492844	LYST	ENSMUSG00000019726	Lyst	ortholog_one2one
ENSG00000143669	ENST00000465349	LYST	ENSMUSG00000019726	Lyst	ortholog_one2one
ENSG00000143669	ENST00000468107	LYST	ENSMUSG00000019726	Lyst	ortholog_one2one
ENSG00000143669	ENST00000468626	LYST	ENSMUSG00000019726	Lyst	ortholog_one2one
ENSG00000143669	ENST00000389794	LYST	ENSMUSG00000019726	Lyst	ortholog_one2one
ENSG00000143434	ENST00000368913	SEMA6C	ENSMUSG00000038777	Sema6c	ortholog_one2one
ENSG00000143434	ENST00000368912	SEMA6C	ENSMUSG00000038777	Sema6c	ortholog_one2one
ENSG00000143434	ENST00000368914	SEMA6C	ENSMUSG00000038777	Sema6c	ortholog_one2one
ENSG00000143434	ENST00000341697	SEMA6C	ENSMUSG00000038777	Sema6c	ortholog_one2one
ENSG00000143434	ENST00000479820	SEMA6C	ENSMUSG00000038777	Sema6c	ortholog_one2one
ENSG00000143434	ENST00000464018	SEMA6C	ENSMUSG00000038777	Sema6c	ortholog_one2one
ENSG00000143434	ENST00000489944	SEMA6C	ENSMUSG00000038777	Sema6c	ortholog_one2one
ENSG00000143434	ENST00000485745	SEMA6C	ENSMUSG00000038777	Sema6c	ortholog_one2one
ENSG00000143434	ENST00000613223	SEMA6C	ENSMUSG00000038777	Sema6c	ortholog_one2one
ENSG00000143434	ENST00000621728	SEMA6C	ENSMUSG00000038777	Sema6c	ortholog_one2one
ENSG00000123066	ENST00000281928	MED13L	ENSMUSG00000018076	Med13l	ortholog_one2one
ENSG00000123066	ENST00000552023	MED13L	ENSMUSG00000018076	Med13l	ortholog_one2one
ENSG00000123066	ENST00000648762	MED13L	ENSMUSG00000018076	Med13l	ortholog_one2one
ENSG00000123066	ENST00000648379	MED13L	ENSMUSG00000018076	Med13l	ortholog_one2one
ENSG00000123066	ENST00000650226	MED13L	ENSMUSG00000018076	Med13l	ortholog_one2one
ENSG00000123066	ENST00000649607	MED13L	ENSMUSG00000018076	Med13l	ortholog_one2one
ENSG00000123066	ENST00000648737	MED13L	ENSMUSG00000018076	Med13l	ortholog_one2one
ENSG00000123066	ENST00000649775	MED13L	ENSMUSG00000018076	Med13l	ortholog_one2one
ENSG00000123066	ENST00000648825	MED13L	ENSMUSG00000018076	Med13l	ortholog_one2one
ENSG00000123066	ENST00000649937	MED13L	ENSMUSG00000018076	Med13l	ortholog_one2one
ENSG00000123066	ENST00000548784	MED13L	ENSMUSG00000018076	Med13l	ortholog_one2one
ENSG00000123066	ENST00000648916	MED13L	ENSMUSG00000018076	Med13l	ortholog_one2one
ENSG00000123066	ENST00000548694	MED13L	ENSMUSG00000018076	Med13l	ortholog_one2one
ENSG00000123066	ENST00000649378	MED13L	ENSMUSG00000018076	Med13l	ortholog_one2one
ENSG00000123066	ENST00000552340	MED13L	ENSMUSG00000018076	Med13l	ortholog_one2one
ENSG00000123066	ENST00000549786	MED13L	ENSMUSG00000018076	Med13l	ortholog_one2one
ENSG00000123066	ENST00000649146	MED13L	ENSMUSG00000018076	Med13l	ortholog_one2one
ENSG00000123066	ENST00000650091	MED13L	ENSMUSG00000018076	Med13l	ortholog_one2one
ENSG00000123066	ENST00000548743	MED13L	ENSMUSG00000018076	Med13l	ortholog_one2one
ENSG00000123066	ENST00000648173	MED13L	ENSMUSG00000018076	Med13l	ortholog_one2one
ENSG00000123066	ENST00000647927	MED13L	ENSMUSG00000018076	Med13l	ortholog_one2one
ENSG00000123066	ENST00000650443	MED13L	ENSMUSG00000018076	Med13l	ortholog_one2one
ENSG00000123066	ENST00000649655	MED13L	ENSMUSG00000018076	Med13l	ortholog_one2one
ENSG00000123066	ENST00000549755	MED13L	ENSMUSG00000018076	Med13l	ortholog_one2one
ENSG00000123066	ENST00000649762	MED13L	ENSMUSG00000018076	Med13l	ortholog_one2one
ENSG00000123066	ENST00000647567	MED13L	ENSMUSG00000018076	Med13l	ortholog_one2one
ENSG00000123066	ENST00000551197	MED13L	ENSMUSG00000018076	Med13l	ortholog_one2one
ENSG00000123066	ENST00000649627	MED13L	ENSMUSG00000018076	Med13l	ortholog_one2one
ENSG00000123066	ENST00000648067	MED13L	ENSMUSG00000018076	Med13l	ortholog_one2one
ENSG00000123066	ENST00000650496	MED13L	ENSMUSG00000018076	Med13l	ortholog_one2one
ENSG00000123066	ENST00000648593	MED13L	ENSMUSG00000018076	Med13l	ortholog_one2one
ENSG00000123066	ENST00000650375	MED13L	ENSMUSG00000018076	Med13l	ortholog_one2one
ENSG00000039600	ENST00000311371	SOX30	ENSMUSG00000040489	Sox30	ortholog_one2one
ENSG00000039600	ENST00000265007	SOX30	ENSMUSG00000040489	Sox30	ortholog_one2one
ENSG00000039600	ENST00000519442	SOX30	ENSMUSG00000040489	Sox30	ortholog_one2one
ENSG00000050628	ENST00000370931	PTGER3	ENSMUSG00000040016	Ptger3	ortholog_one2one
ENSG00000050628	ENST00000628037	PTGER3	ENSMUSG00000040016	Ptger3	ortholog_one2one
ENSG00000050628	ENST00000497146	PTGER3	ENSMUSG00000040016	Ptger3	ortholog_one2one
ENSG00000050628	ENST00000479353	PTGER3	ENSMUSG00000040016	Ptger3	ortholog_one2one
ENSG00000050628	ENST00000361210	PTGER3	ENSMUSG00000040016	Ptger3	ortholog_one2one
ENSG00000050628	ENST00000460330	PTGER3	ENSMUSG00000040016	Ptger3	ortholog_one2one
ENSG00000050628	ENST00000356595	PTGER3	ENSMUSG00000040016	Ptger3	ortholog_one2one
ENSG00000050628	ENST00000306666	PTGER3	ENSMUSG00000040016	Ptger3	ortholog_one2one
ENSG00000050628	ENST00000370924	PTGER3	ENSMUSG00000040016	Ptger3	ortholog_one2one
ENSG00000050628	ENST00000370932	PTGER3	ENSMUSG00000040016	Ptger3	ortholog_one2one
ENSG00000050628	ENST00000354608	PTGER3	ENSMUSG00000040016	Ptger3	ortholog_one2one
ENSG00000050628	ENST00000351052	PTGER3	ENSMUSG00000040016	Ptger3	ortholog_one2one
ENSG00000070669	ENST00000394309	ASNS	ENSMUSG00000029752	Asns	ortholog_one2one
ENSG00000070669	ENST00000454046	ASNS	ENSMUSG00000029752	Asns	ortholog_one2one
ENSG00000070669	ENST00000437628	ASNS	ENSMUSG00000029752	Asns	ortholog_one2one
ENSG00000070669	ENST00000394308	ASNS	ENSMUSG00000029752	Asns	ortholog_one2one
ENSG00000070669	ENST00000422745	ASNS	ENSMUSG00000029752	Asns	ortholog_one2one
ENSG00000070669	ENST00000455086	ASNS	ENSMUSG00000029752	Asns	ortholog_one2one
ENSG00000070669	ENST00000444334	ASNS	ENSMUSG00000029752	Asns	ortholog_one2one
ENSG00000070669	ENST00000487714	ASNS	ENSMUSG00000029752	Asns	ortholog_one2one
ENSG00000070669	ENST00000462436	ASNS	ENSMUSG00000029752	Asns	ortholog_one2one
ENSG00000070669	ENST00000442734	ASNS	ENSMUSG00000029752	Asns	ortholog_one2one
ENSG00000070669	ENST00000495255	ASNS	ENSMUSG00000029752	Asns	ortholog_one2one
ENSG00000070669	ENST00000437657	ASNS	ENSMUSG00000029752	Asns	ortholog_one2one
ENSG00000070669	ENST00000448127	ASNS	ENSMUSG00000029752	Asns	ortholog_one2one
ENSG00000070669	ENST00000453600	ASNS	ENSMUSG00000029752	Asns	ortholog_one2one
ENSG00000070669	ENST00000451771	ASNS	ENSMUSG00000029752	Asns	ortholog_one2one
ENSG00000070669	ENST00000414884	ASNS	ENSMUSG00000029752	Asns	ortholog_one2one
ENSG00000070669	ENST00000175506	ASNS	ENSMUSG00000029752	Asns	ortholog_one2one
ENSG00000125207	ENST00000245255	PIWIL1	ENSMUSG00000029423	Piwil1	ortholog_one2one
ENSG00000125207	ENST00000546060	PIWIL1	ENSMUSG00000029423	Piwil1	ortholog_one2one
ENSG00000125207	ENST00000539400	PIWIL1	ENSMUSG00000029423	Piwil1	ortholog_one2one
ENSG00000125207	ENST00000539995	PIWIL1	ENSMUSG00000029423	Piwil1	ortholog_one2one
ENSG00000125207	ENST00000535956	PIWIL1	ENSMUSG00000029423	Piwil1	ortholog_one2one
ENSG00000125207	ENST00000542723	PIWIL1	ENSMUSG00000029423	Piwil1	ortholog_one2one
ENSG00000125207	ENST00000540672	PIWIL1	ENSMUSG00000029423	Piwil1	ortholog_one2one
ENSG00000125207	ENST00000541480	PIWIL1	ENSMUSG00000029423	Piwil1	ortholog_one2one
ENSG00000127329	ENST00000334414	PTPRB	ENSMUSG00000020154	Ptprb	ortholog_one2one
ENSG00000127329	ENST00000550358	PTPRB	ENSMUSG00000020154	Ptprb	ortholog_one2one
ENSG00000127329	ENST00000538708	PTPRB	ENSMUSG00000020154	Ptprb	ortholog_one2one
ENSG00000127329	ENST00000550857	PTPRB	ENSMUSG00000020154	Ptprb	ortholog_one2one
ENSG00000127329	ENST00000261266	PTPRB	ENSMUSG00000020154	Ptprb	ortholog_one2one
ENSG00000127329	ENST00000549400	PTPRB	ENSMUSG00000020154	Ptprb	ortholog_one2one
ENSG00000127329	ENST00000551525	PTPRB	ENSMUSG00000020154	Ptprb	ortholog_one2one
ENSG00000127329	ENST00000548122	PTPRB	ENSMUSG00000020154	Ptprb	ortholog_one2one
ENSG00000127329	ENST00000538174	PTPRB	ENSMUSG00000020154	Ptprb	ortholog_one2one
ENSG00000127329	ENST00000552253	PTPRB	ENSMUSG00000020154	Ptprb	ortholog_one2one
ENSG00000127329	ENST00000547715	PTPRB	ENSMUSG00000020154	Ptprb	ortholog_one2one
ENSG00000112874	ENST00000230792	NUDT12	ENSMUSG00000024228	Nudt12	ortholog_one2one
ENSG00000112874	ENST00000507423	NUDT12	ENSMUSG00000024228	Nudt12	ortholog_one2one
ENSG00000112874	ENST00000515407	NUDT12	ENSMUSG00000024228	Nudt12	ortholog_one2one
ENSG00000112874	ENST00000508889	NUDT12	ENSMUSG00000024228	Nudt12	ortholog_one2one
ENSG00000169228	ENST00000478234	RAB24	ENSMUSG00000034789	Rab24	ortholog_one2one
ENSG00000169228	ENST00000393611	RAB24	ENSMUSG00000034789	Rab24	ortholog_one2one
ENSG00000169228	ENST00000495458	RAB24	ENSMUSG00000034789	Rab24	ortholog_one2one
ENSG00000169228	ENST00000303251	RAB24	ENSMUSG00000034789	Rab24	ortholog_one2one
ENSG00000169228	ENST00000303270	RAB24	ENSMUSG00000034789	Rab24	ortholog_one2one
ENSG00000169228	ENST00000471466	RAB24	ENSMUSG00000034789	Rab24	ortholog_one2one
ENSG00000169228	ENST00000393610	RAB24	ENSMUSG00000034789	Rab24	ortholog_one2one
ENSG00000169228	ENST00000504395	RAB24	ENSMUSG00000034789	Rab24	ortholog_one2one
ENSG00000169228	ENST00000512758	RAB24	ENSMUSG00000034789	Rab24	ortholog_one2one
ENSG00000215217	ENST00000399810	C5orf49	ENSMUSG00000021534	1700001L19Rik	ortholog_one2one
ENSG00000215217	ENST00000509627	C5orf49	ENSMUSG00000021534	1700001L19Rik	ortholog_one2one
ENSG00000124279	ENST00000264669	FASTKD3	ENSMUSG00000021532	Fastkd3	ortholog_one2one
ENSG00000124279	ENST00000513658	FASTKD3	ENSMUSG00000021532	Fastkd3	ortholog_one2one
ENSG00000124279	ENST00000282110	FASTKD3	ENSMUSG00000021532	Fastkd3	ortholog_one2one
ENSG00000124279	ENST00000511261	FASTKD3	ENSMUSG00000021532	Fastkd3	ortholog_one2one
ENSG00000124279	ENST00000507036	FASTKD3	ENSMUSG00000021532	Fastkd3	ortholog_one2one
ENSG00000124279	ENST00000513577	FASTKD3	ENSMUSG00000021532	Fastkd3	ortholog_one2one
ENSG00000124279	ENST00000504695	FASTKD3	ENSMUSG00000021532	Fastkd3	ortholog_one2one
ENSG00000124279	ENST00000507572	FASTKD3	ENSMUSG00000021532	Fastkd3	ortholog_one2one
ENSG00000054148	ENST00000371661	PHPT1	ENSMUSG00000036504	Phpt1	ortholog_one2one
ENSG00000054148	ENST00000492540	PHPT1	ENSMUSG00000036504	Phpt1	ortholog_one2one
ENSG00000054148	ENST00000247665	PHPT1	ENSMUSG00000036504	Phpt1	ortholog_one2one
ENSG00000054148	ENST00000462205	PHPT1	ENSMUSG00000036504	Phpt1	ortholog_one2one
ENSG00000054148	ENST00000497413	PHPT1	ENSMUSG00000036504	Phpt1	ortholog_one2one
ENSG00000054148	ENST00000463215	PHPT1	ENSMUSG00000036504	Phpt1	ortholog_one2one
ENSG00000101166	ENST00000355937	PRELID3B	ENSMUSG00000016257	Prelid3b	ortholog_one2one
ENSG00000101166	ENST00000371033	PRELID3B	ENSMUSG00000016257	Prelid3b	ortholog_one2one
ENSG00000101166	ENST00000463057	PRELID3B	ENSMUSG00000016257	Prelid3b	ortholog_one2one
ENSG00000101166	ENST00000466051	PRELID3B	ENSMUSG00000016257	Prelid3b	ortholog_one2one
ENSG00000127483	ENST00000312239	HP1BP3	ENSMUSG00000028759	Hp1bp3	ortholog_one2one
ENSG00000127483	ENST00000375003	HP1BP3	ENSMUSG00000028759	Hp1bp3	ortholog_one2one
ENSG00000127483	ENST00000488722	HP1BP3	ENSMUSG00000028759	Hp1bp3	ortholog_one2one
ENSG00000127483	ENST00000491748	HP1BP3	ENSMUSG00000028759	Hp1bp3	ortholog_one2one
ENSG00000127483	ENST00000419948	HP1BP3	ENSMUSG00000028759	Hp1bp3	ortholog_one2one
ENSG00000127483	ENST00000438032	HP1BP3	ENSMUSG00000028759	Hp1bp3	ortholog_one2one
ENSG00000127483	ENST00000424732	HP1BP3	ENSMUSG00000028759	Hp1bp3	ortholog_one2one
ENSG00000127483	ENST00000417710	HP1BP3	ENSMUSG00000028759	Hp1bp3	ortholog_one2one
ENSG00000127483	ENST00000487117	HP1BP3	ENSMUSG00000028759	Hp1bp3	ortholog_one2one
ENSG00000127483	ENST00000375000	HP1BP3	ENSMUSG00000028759	Hp1bp3	ortholog_one2one
ENSG00000127483	ENST00000437575	HP1BP3	ENSMUSG00000028759	Hp1bp3	ortholog_one2one
ENSG00000127483	ENST00000419490	HP1BP3	ENSMUSG00000028759	Hp1bp3	ortholog_one2one
ENSG00000127483	ENST00000414993	HP1BP3	ENSMUSG00000028759	Hp1bp3	ortholog_one2one
ENSG00000127483	ENST00000443615	HP1BP3	ENSMUSG00000028759	Hp1bp3	ortholog_one2one
ENSG00000169230	ENST00000303204	PRELID1	ENSMUSG00000021486	Prelid1	ortholog_one2one
ENSG00000169230	ENST00000511309	PRELID1	ENSMUSG00000021486	Prelid1	ortholog_one2one
ENSG00000169230	ENST00000510797	PRELID1	ENSMUSG00000021486	Prelid1	ortholog_one2one
ENSG00000169230	ENST00000504594	PRELID1	ENSMUSG00000021486	Prelid1	ortholog_one2one
ENSG00000169230	ENST00000503216	PRELID1	ENSMUSG00000021486	Prelid1	ortholog_one2one
ENSG00000169230	ENST00000502670	PRELID1	ENSMUSG00000021486	Prelid1	ortholog_one2one
ENSG00000169230	ENST00000503853	PRELID1	ENSMUSG00000021486	Prelid1	ortholog_one2one
ENSG00000169230	ENST00000510701	PRELID1	ENSMUSG00000021486	Prelid1	ortholog_one2one
ENSG00000147570	ENST00000524076	DNAJC5B	ENSMUSG00000027606	Dnajc5b	ortholog_one2one
ENSG00000147570	ENST00000276570	DNAJC5B	ENSMUSG00000027606	Dnajc5b	ortholog_one2one
ENSG00000147570	ENST00000519330	DNAJC5B	ENSMUSG00000027606	Dnajc5b	ortholog_one2one
ENSG00000147570	ENST00000522619	DNAJC5B	ENSMUSG00000027606	Dnajc5b	ortholog_one2one
ENSG00000232434	ENST00000436881	AJM1	ENSMUSG00000029419	Ajm1	ortholog_one2one
ENSG00000177943	ENST00000485732	MAMDC4	ENSMUSG00000026941	Mamdc4	ortholog_one2one
ENSG00000177943	ENST00000317446	MAMDC4	ENSMUSG00000026941	Mamdc4	ortholog_one2one
ENSG00000177943	ENST00000481327	MAMDC4	ENSMUSG00000026941	Mamdc4	ortholog_one2one
ENSG00000177943	ENST00000479475	MAMDC4	ENSMUSG00000026941	Mamdc4	ortholog_one2one
ENSG00000177943	ENST00000445819	MAMDC4	ENSMUSG00000026941	Mamdc4	ortholog_one2one
ENSG00000129354	ENST00000587069	AP1M2	ENSMUSG00000003309	Ap1m2	ortholog_one2one
ENSG00000129354	ENST00000590923	AP1M2	ENSMUSG00000003309	Ap1m2	ortholog_one2one
ENSG00000129354	ENST00000250244	AP1M2	ENSMUSG00000003309	Ap1m2	ortholog_one2one
ENSG00000129354	ENST00000589348	AP1M2	ENSMUSG00000003309	Ap1m2	ortholog_one2one
ENSG00000129354	ENST00000592285	AP1M2	ENSMUSG00000003309	Ap1m2	ortholog_one2one
ENSG00000129354	ENST00000591240	AP1M2	ENSMUSG00000003309	Ap1m2	ortholog_one2one
ENSG00000129354	ENST00000589684	AP1M2	ENSMUSG00000003309	Ap1m2	ortholog_one2one
ENSG00000129354	ENST00000591676	AP1M2	ENSMUSG00000003309	Ap1m2	ortholog_one2one
ENSG00000129354	ENST00000589571	AP1M2	ENSMUSG00000003309	Ap1m2	ortholog_one2one
ENSG00000129354	ENST00000589809	AP1M2	ENSMUSG00000003309	Ap1m2	ortholog_one2one
ENSG00000132485	ENST00000370920	ZRANB2	ENSMUSG00000028180	Zranb2	ortholog_one2one
ENSG00000132485	ENST00000477096	ZRANB2	ENSMUSG00000028180	Zranb2	ortholog_one2one
ENSG00000132485	ENST00000254821	ZRANB2	ENSMUSG00000028180	Zranb2	ortholog_one2one
ENSG00000132485	ENST00000487510	ZRANB2	ENSMUSG00000028180	Zranb2	ortholog_one2one
ENSG00000132485	ENST00000479947	ZRANB2	ENSMUSG00000028180	Zranb2	ortholog_one2one
ENSG00000132485	ENST00000473260	ZRANB2	ENSMUSG00000028180	Zranb2	ortholog_one2one
ENSG00000132485	ENST00000611683	ZRANB2	ENSMUSG00000028180	Zranb2	ortholog_one2one
ENSG00000213347	ENST00000503473	MXD3	ENSMUSG00000021485	Mxd3	ortholog_one2one
ENSG00000213347	ENST00000509339	MXD3	ENSMUSG00000021485	Mxd3	ortholog_one2one
ENSG00000213347	ENST00000427908	MXD3	ENSMUSG00000021485	Mxd3	ortholog_one2one
ENSG00000213347	ENST00000423571	MXD3	ENSMUSG00000021485	Mxd3	ortholog_one2one
ENSG00000213347	ENST00000439742	MXD3	ENSMUSG00000021485	Mxd3	ortholog_one2one
ENSG00000213347	ENST00000503782	MXD3	ENSMUSG00000021485	Mxd3	ortholog_one2one
ENSG00000213347	ENST00000513063	MXD3	ENSMUSG00000021485	Mxd3	ortholog_one2one
ENSG00000213347	ENST00000513169	MXD3	ENSMUSG00000021485	Mxd3	ortholog_one2one
ENSG00000213347	ENST00000502529	MXD3	ENSMUSG00000021485	Mxd3	ortholog_one2one
ENSG00000118777	ENST00000515655	ABCG2	ENSMUSG00000029299	Abcg3	ortholog_one2one
ENSG00000118777	ENST00000237612	ABCG2	ENSMUSG00000029299	Abcg3	ortholog_one2one
ENSG00000118777	ENST00000505480	ABCG2	ENSMUSG00000029299	Abcg3	ortholog_one2one
ENSG00000118777	ENST00000503830	ABCG2	ENSMUSG00000029299	Abcg3	ortholog_one2one
ENSG00000106682	ENST00000265753	EIF4H	ENSMUSG00000040731	Eif4h	ortholog_one2one
ENSG00000106682	ENST00000489484	EIF4H	ENSMUSG00000040731	Eif4h	ortholog_one2one
ENSG00000106682	ENST00000353999	EIF4H	ENSMUSG00000040731	Eif4h	ortholog_one2one
ENSG00000106682	ENST00000479338	EIF4H	ENSMUSG00000040731	Eif4h	ortholog_one2one
ENSG00000106682	ENST00000495187	EIF4H	ENSMUSG00000040731	Eif4h	ortholog_one2one
ENSG00000162723	ENST00000466773	SLAMF9	ENSMUSG00000026548	Slamf9	ortholog_one2one
ENSG00000162723	ENST00000489098	SLAMF9	ENSMUSG00000026548	Slamf9	ortholog_one2one
ENSG00000162723	ENST00000368092	SLAMF9	ENSMUSG00000026548	Slamf9	ortholog_one2one
ENSG00000162723	ENST00000368093	SLAMF9	ENSMUSG00000026548	Slamf9	ortholog_one2one
ENSG00000119661	ENST00000554113	DNAL1	ENSMUSG00000042523	Dnal1	ortholog_one2one
ENSG00000119661	ENST00000555631	DNAL1	ENSMUSG00000042523	Dnal1	ortholog_one2one
ENSG00000119661	ENST00000553645	DNAL1	ENSMUSG00000042523	Dnal1	ortholog_one2one
ENSG00000119661	ENST00000311089	DNAL1	ENSMUSG00000042523	Dnal1	ortholog_one2one
ENSG00000119661	ENST00000555919	DNAL1	ENSMUSG00000042523	Dnal1	ortholog_one2one
ENSG00000119661	ENST00000554339	DNAL1	ENSMUSG00000042523	Dnal1	ortholog_one2one
ENSG00000119661	ENST00000554871	DNAL1	ENSMUSG00000042523	Dnal1	ortholog_one2one
ENSG00000119661	ENST00000559993	DNAL1	ENSMUSG00000042523	Dnal1	ortholog_one2one
ENSG00000119661	ENST00000554159	DNAL1	ENSMUSG00000042523	Dnal1	ortholog_one2one
ENSG00000187658	ENST00000409999	C5orf52	ENSMUSG00000020434	4921536K21Rik	ortholog_one2one
ENSG00000116962	ENST00000366595	NID1	ENSMUSG00000005397	Nid1	ortholog_one2one
ENSG00000116962	ENST00000264187	NID1	ENSMUSG00000005397	Nid1	ortholog_one2one
ENSG00000127152	ENST00000357195	BCL11B	ENSMUSG00000048251	Bcl11b	ortholog_one2one
ENSG00000127152	ENST00000345514	BCL11B	ENSMUSG00000048251	Bcl11b	ortholog_one2one
ENSG00000127152	ENST00000443726	BCL11B	ENSMUSG00000048251	Bcl11b	ortholog_one2one
ENSG00000176903	ENST00000316836	PNMA1	ENSMUSG00000054383	Pnma1	ortholog_one2one
ENSG00000133704	ENST00000256079	IPO8	ENSMUSG00000040029	Ipo8	ortholog_one2one
ENSG00000133704	ENST00000544829	IPO8	ENSMUSG00000040029	Ipo8	ortholog_one2one
ENSG00000133704	ENST00000535598	IPO8	ENSMUSG00000040029	Ipo8	ortholog_one2one
ENSG00000133704	ENST00000542464	IPO8	ENSMUSG00000040029	Ipo8	ortholog_one2one
ENSG00000133704	ENST00000611458	IPO8	ENSMUSG00000040029	Ipo8	ortholog_one2one
ENSG00000133704	ENST00000535989	IPO8	ENSMUSG00000040029	Ipo8	ortholog_one2one
ENSG00000133704	ENST00000540979	IPO8	ENSMUSG00000040029	Ipo8	ortholog_one2one
ENSG00000133704	ENST00000543446	IPO8	ENSMUSG00000040029	Ipo8	ortholog_one2one
ENSG00000133704	ENST00000358724	IPO8	ENSMUSG00000040029	Ipo8	ortholog_one2one
ENSG00000133704	ENST00000545077	IPO8	ENSMUSG00000040029	Ipo8	ortholog_one2one
ENSG00000133704	ENST00000538338	IPO8	ENSMUSG00000040029	Ipo8	ortholog_one2one
ENSG00000124203	ENST00000637017	ZNF831	ENSMUSG00000050600	Zfp831	ortholog_one2one
ENSG00000124203	ENST00000610729	ZNF831	ENSMUSG00000050600	Zfp831	ortholog_one2one
ENSG00000124203	ENST00000371030	ZNF831	ENSMUSG00000050600	Zfp831	ortholog_one2one
ENSG00000143315	ENST00000368090	PIGM	ENSMUSG00000050229	Pigm	ortholog_one2one
ENSG00000186231	ENST00000369261	KLHL32	ENSMUSG00000040387	Klhl32	ortholog_one2one
ENSG00000186231	ENST00000369254	KLHL32	ENSMUSG00000040387	Klhl32	ortholog_one2one
ENSG00000186231	ENST00000447886	KLHL32	ENSMUSG00000040387	Klhl32	ortholog_one2one
ENSG00000186231	ENST00000536676	KLHL32	ENSMUSG00000040387	Klhl32	ortholog_one2one
ENSG00000186231	ENST00000620278	KLHL32	ENSMUSG00000040387	Klhl32	ortholog_one2one
ENSG00000186231	ENST00000539200	KLHL32	ENSMUSG00000040387	Klhl32	ortholog_one2one
ENSG00000186231	ENST00000544166	KLHL32	ENSMUSG00000040387	Klhl32	ortholog_one2one
ENSG00000169427	ENST00000522317	KCNK9	ENSMUSG00000036760	Kcnk9	ortholog_one2one
ENSG00000169427	ENST00000649473	KCNK9	ENSMUSG00000036760	Kcnk9	ortholog_one2one
ENSG00000169427	ENST00000649696	KCNK9	ENSMUSG00000036760	Kcnk9	ortholog_one2one
ENSG00000169427	ENST00000523477	KCNK9	ENSMUSG00000036760	Kcnk9	ortholog_one2one
ENSG00000169427	ENST00000523653	KCNK9	ENSMUSG00000036760	Kcnk9	ortholog_one2one
ENSG00000169427	ENST00000650269	KCNK9	ENSMUSG00000036760	Kcnk9	ortholog_one2one
ENSG00000169427	ENST00000519923	KCNK9	ENSMUSG00000036760	Kcnk9	ortholog_one2one
ENSG00000169427	ENST00000520439	KCNK9	ENSMUSG00000036760	Kcnk9	ortholog_one2one
ENSG00000169427	ENST00000648164	KCNK9	ENSMUSG00000036760	Kcnk9	ortholog_one2one
ENSG00000169427	ENST00000647605	KCNK9	ENSMUSG00000036760	Kcnk9	ortholog_one2one
ENSG00000169427	ENST00000648481	KCNK9	ENSMUSG00000036760	Kcnk9	ortholog_one2one
ENSG00000169427	ENST00000303015	KCNK9	ENSMUSG00000036760	Kcnk9	ortholog_one2one
ENSG00000177807	ENST00000639408	KCNJ10	ENSMUSG00000044708	Kcnj10	ortholog_one2one
ENSG00000177807	ENST00000637644	KCNJ10	ENSMUSG00000044708	Kcnj10	ortholog_one2one
ENSG00000177807	ENST00000640914	KCNJ10	ENSMUSG00000044708	Kcnj10	ortholog_one2one
ENSG00000177807	ENST00000509700	KCNJ10	ENSMUSG00000044708	Kcnj10	ortholog_one2one
ENSG00000177807	ENST00000644903	KCNJ10	ENSMUSG00000044708	Kcnj10	ortholog_one2one
ENSG00000177807	ENST00000368089	KCNJ10	ENSMUSG00000044708	Kcnj10	ortholog_one2one
ENSG00000177807	ENST00000636689	KCNJ10	ENSMUSG00000044708	Kcnj10	ortholog_one2one
ENSG00000177807	ENST00000638840	KCNJ10	ENSMUSG00000044708	Kcnj10	ortholog_one2one
ENSG00000177807	ENST00000640017	KCNJ10	ENSMUSG00000044708	Kcnj10	ortholog_one2one
ENSG00000177807	ENST00000638728	KCNJ10	ENSMUSG00000044708	Kcnj10	ortholog_one2one
ENSG00000177807	ENST00000638868	KCNJ10	ENSMUSG00000044708	Kcnj10	ortholog_one2one
ENSG00000165288	ENST00000373275	BRWD3	ENSMUSG00000063663	Brwd3	ortholog_one2one
ENSG00000165288	ENST00000473691	BRWD3	ENSMUSG00000063663	Brwd3	ortholog_one2one
ENSG00000165288	ENST00000497335	BRWD3	ENSMUSG00000063663	Brwd3	ortholog_one2one
ENSG00000165288	ENST00000487313	BRWD3	ENSMUSG00000063663	Brwd3	ortholog_one2one
ENSG00000165288	ENST00000478415	BRWD3	ENSMUSG00000063663	Brwd3	ortholog_one2one
ENSG00000115592	ENST00000233944	PRKAG3	ENSMUSG00000006542	Prkag3	ortholog_one2one
ENSG00000115592	ENST00000529249	PRKAG3	ENSMUSG00000006542	Prkag3	ortholog_one2one
ENSG00000115592	ENST00000470307	PRKAG3	ENSMUSG00000006542	Prkag3	ortholog_one2one
ENSG00000115592	ENST00000490971	PRKAG3	ENSMUSG00000006542	Prkag3	ortholog_one2one
ENSG00000115592	ENST00000430489	PRKAG3	ENSMUSG00000006542	Prkag3	ortholog_one2one
ENSG00000115592	ENST00000439262	PRKAG3	ENSMUSG00000006542	Prkag3	ortholog_one2one
ENSG00000204688	ENST00000377136	OR2H1	ENSMUSG00000095377	Olfr91	ortholog_one2many
ENSG00000204688	ENST00000377133	OR2H1	ENSMUSG00000095377	Olfr91	ortholog_one2many
ENSG00000204688	ENST00000484371	OR2H1	ENSMUSG00000095377	Olfr91	ortholog_one2many
ENSG00000204688	ENST00000377132	OR2H1	ENSMUSG00000095377	Olfr91	ortholog_one2many
ENSG00000204688	ENST00000396792	OR2H1	ENSMUSG00000095377	Olfr91	ortholog_one2many
ENSG00000204688	ENST00000473369	OR2H1	ENSMUSG00000095377	Olfr91	ortholog_one2many
ENSG00000204688	ENST00000484554	OR2H1	ENSMUSG00000095377	Olfr91	ortholog_one2many
ENSG00000204688	ENST00000377136	OR2H1	ENSMUSG00000091601	Olfr93	ortholog_one2many
ENSG00000204688	ENST00000377133	OR2H1	ENSMUSG00000091601	Olfr93	ortholog_one2many
ENSG00000204688	ENST00000484371	OR2H1	ENSMUSG00000091601	Olfr93	ortholog_one2many
ENSG00000204688	ENST00000377132	OR2H1	ENSMUSG00000091601	Olfr93	ortholog_one2many
ENSG00000204688	ENST00000396792	OR2H1	ENSMUSG00000091601	Olfr93	ortholog_one2many
ENSG00000204688	ENST00000473369	OR2H1	ENSMUSG00000091601	Olfr93	ortholog_one2many
ENSG00000204688	ENST00000484554	OR2H1	ENSMUSG00000091601	Olfr93	ortholog_one2many
ENSG00000204688	ENST00000377136	OR2H1	ENSMUSG00000090556	Olfr753-ps1	ortholog_one2many
ENSG00000204688	ENST00000377133	OR2H1	ENSMUSG00000090556	Olfr753-ps1	ortholog_one2many
ENSG00000204688	ENST00000484371	OR2H1	ENSMUSG00000090556	Olfr753-ps1	ortholog_one2many
ENSG00000204688	ENST00000377132	OR2H1	ENSMUSG00000090556	Olfr753-ps1	ortholog_one2many
ENSG00000204688	ENST00000396792	OR2H1	ENSMUSG00000090556	Olfr753-ps1	ortholog_one2many
ENSG00000204688	ENST00000473369	OR2H1	ENSMUSG00000090556	Olfr753-ps1	ortholog_one2many
ENSG00000204688	ENST00000484554	OR2H1	ENSMUSG00000090556	Olfr753-ps1	ortholog_one2many
ENSG00000204688	ENST00000377136	OR2H1	ENSMUSG00000096477	Olfr92	ortholog_one2many
ENSG00000204688	ENST00000377133	OR2H1	ENSMUSG00000096477	Olfr92	ortholog_one2many
ENSG00000204688	ENST00000484371	OR2H1	ENSMUSG00000096477	Olfr92	ortholog_one2many
ENSG00000204688	ENST00000377132	OR2H1	ENSMUSG00000096477	Olfr92	ortholog_one2many
ENSG00000204688	ENST00000396792	OR2H1	ENSMUSG00000096477	Olfr92	ortholog_one2many
ENSG00000204688	ENST00000473369	OR2H1	ENSMUSG00000096477	Olfr92	ortholog_one2many
ENSG00000204688	ENST00000484554	OR2H1	ENSMUSG00000096477	Olfr92	ortholog_one2many
ENSG00000060709	ENST00000261655	RIMBP2	ENSMUSG00000029420	Rimbp2	ortholog_one2one
ENSG00000060709	ENST00000643940	RIMBP2	ENSMUSG00000029420	Rimbp2	ortholog_one2one
ENSG00000060709	ENST00000540658	RIMBP2	ENSMUSG00000029420	Rimbp2	ortholog_one2one
ENSG00000060709	ENST00000536632	RIMBP2	ENSMUSG00000029420	Rimbp2	ortholog_one2one
ENSG00000060709	ENST00000644209	RIMBP2	ENSMUSG00000029420	Rimbp2	ortholog_one2one
ENSG00000060709	ENST00000535703	RIMBP2	ENSMUSG00000029420	Rimbp2	ortholog_one2one
ENSG00000060709	ENST00000647475	RIMBP2	ENSMUSG00000029420	Rimbp2	ortholog_one2one
ENSG00000060709	ENST00000541840	RIMBP2	ENSMUSG00000029420	Rimbp2	ortholog_one2one
ENSG00000060709	ENST00000544568	RIMBP2	ENSMUSG00000029420	Rimbp2	ortholog_one2one
ENSG00000077585	ENST00000419162	GPR137B	ENSMUSG00000021306	Gpr137b	ortholog_one2one
ENSG00000077585	ENST00000366592	GPR137B	ENSMUSG00000021306	Gpr137b	ortholog_one2one
ENSG00000077585	ENST00000366591	GPR137B	ENSMUSG00000021306	Gpr137b	ortholog_one2one
ENSG00000077585	ENST00000454895	GPR137B	ENSMUSG00000021306	Gpr137b	ortholog_one2one
ENSG00000077585	ENST00000477559	GPR137B	ENSMUSG00000021306	Gpr137b	ortholog_one2one
ENSG00000186891	ENST00000328596	TNFRSF18	ENSMUSG00000041954	Tnfrsf18	ortholog_one2one
ENSG00000186891	ENST00000379268	TNFRSF18	ENSMUSG00000041954	Tnfrsf18	ortholog_one2one
ENSG00000186891	ENST00000486728	TNFRSF18	ENSMUSG00000041954	Tnfrsf18	ortholog_one2one
ENSG00000186891	ENST00000379265	TNFRSF18	ENSMUSG00000041954	Tnfrsf18	ortholog_one2one
ENSG00000258102	ENST00000630062	MAP1LC3B2	ENSMUSG00000031812	Map1lc3b	ortholog_one2many
ENSG00000258102	ENST00000547114	MAP1LC3B2	ENSMUSG00000031812	Map1lc3b	ortholog_one2many
ENSG00000258102	ENST00000625301	MAP1LC3B2	ENSMUSG00000031812	Map1lc3b	ortholog_one2many
ENSG00000258102	ENST00000556529	MAP1LC3B2	ENSMUSG00000031812	Map1lc3b	ortholog_one2many
ENSG00000113272	ENST00000231198	THG1L	ENSMUSG00000011254	Thg1l	ortholog_one2one
ENSG00000113272	ENST00000521655	THG1L	ENSMUSG00000011254	Thg1l	ortholog_one2one
ENSG00000113272	ENST00000523575	THG1L	ENSMUSG00000011254	Thg1l	ortholog_one2one
ENSG00000170956	ENST00000357396	CEACAM3	ENSMUSG00000066760	Psg16	ortholog_many2many
ENSG00000170956	ENST00000595255	CEACAM3	ENSMUSG00000066760	Psg16	ortholog_many2many
ENSG00000170956	ENST00000599305	CEACAM3	ENSMUSG00000066760	Psg16	ortholog_many2many
ENSG00000170956	ENST00000415495	CEACAM3	ENSMUSG00000066760	Psg16	ortholog_many2many
ENSG00000170956	ENST00000344550	CEACAM3	ENSMUSG00000066760	Psg16	ortholog_many2many
ENSG00000170956	ENST00000596544	CEACAM3	ENSMUSG00000066760	Psg16	ortholog_many2many
ENSG00000170956	ENST00000599662	CEACAM3	ENSMUSG00000066760	Psg16	ortholog_many2many
ENSG00000170956	ENST00000630848	CEACAM3	ENSMUSG00000066760	Psg16	ortholog_many2many
ENSG00000170956	ENST00000357396	CEACAM3	ENSMUSG00000074359	Psg23	ortholog_many2many
ENSG00000170956	ENST00000595255	CEACAM3	ENSMUSG00000074359	Psg23	ortholog_many2many
ENSG00000170956	ENST00000599305	CEACAM3	ENSMUSG00000074359	Psg23	ortholog_many2many
ENSG00000170956	ENST00000415495	CEACAM3	ENSMUSG00000074359	Psg23	ortholog_many2many
ENSG00000170956	ENST00000344550	CEACAM3	ENSMUSG00000074359	Psg23	ortholog_many2many
ENSG00000170956	ENST00000596544	CEACAM3	ENSMUSG00000074359	Psg23	ortholog_many2many
ENSG00000170956	ENST00000599662	CEACAM3	ENSMUSG00000074359	Psg23	ortholog_many2many
ENSG00000170956	ENST00000630848	CEACAM3	ENSMUSG00000074359	Psg23	ortholog_many2many
ENSG00000170956	ENST00000357396	CEACAM3	ENSMUSG00000054385	Ceacam2	ortholog_many2many
ENSG00000170956	ENST00000595255	CEACAM3	ENSMUSG00000054385	Ceacam2	ortholog_many2many
ENSG00000170956	ENST00000599305	CEACAM3	ENSMUSG00000054385	Ceacam2	ortholog_many2many
ENSG00000170956	ENST00000415495	CEACAM3	ENSMUSG00000054385	Ceacam2	ortholog_many2many
ENSG00000170956	ENST00000344550	CEACAM3	ENSMUSG00000054385	Ceacam2	ortholog_many2many
ENSG00000170956	ENST00000596544	CEACAM3	ENSMUSG00000054385	Ceacam2	ortholog_many2many
ENSG00000170956	ENST00000599662	CEACAM3	ENSMUSG00000054385	Ceacam2	ortholog_many2many
ENSG00000170956	ENST00000630848	CEACAM3	ENSMUSG00000054385	Ceacam2	ortholog_many2many
ENSG00000170956	ENST00000357396	CEACAM3	ENSMUSG00000057195	Ceacam13	ortholog_many2many
ENSG00000170956	ENST00000595255	CEACAM3	ENSMUSG00000057195	Ceacam13	ortholog_many2many
ENSG00000170956	ENST00000599305	CEACAM3	ENSMUSG00000057195	Ceacam13	ortholog_many2many
ENSG00000170956	ENST00000415495	CEACAM3	ENSMUSG00000057195	Ceacam13	ortholog_many2many
ENSG00000170956	ENST00000344550	CEACAM3	ENSMUSG00000057195	Ceacam13	ortholog_many2many
ENSG00000170956	ENST00000596544	CEACAM3	ENSMUSG00000057195	Ceacam13	ortholog_many2many
ENSG00000170956	ENST00000599662	CEACAM3	ENSMUSG00000057195	Ceacam13	ortholog_many2many
ENSG00000170956	ENST00000630848	CEACAM3	ENSMUSG00000057195	Ceacam13	ortholog_many2many
ENSG00000170956	ENST00000357396	CEACAM3	ENSMUSG00000044903	Psg22	ortholog_many2many
ENSG00000170956	ENST00000595255	CEACAM3	ENSMUSG00000044903	Psg22	ortholog_many2many
ENSG00000170956	ENST00000599305	CEACAM3	ENSMUSG00000044903	Psg22	ortholog_many2many
ENSG00000170956	ENST00000415495	CEACAM3	ENSMUSG00000044903	Psg22	ortholog_many2many
ENSG00000170956	ENST00000344550	CEACAM3	ENSMUSG00000044903	Psg22	ortholog_many2many
ENSG00000170956	ENST00000596544	CEACAM3	ENSMUSG00000044903	Psg22	ortholog_many2many
ENSG00000170956	ENST00000599662	CEACAM3	ENSMUSG00000044903	Psg22	ortholog_many2many
ENSG00000170956	ENST00000630848	CEACAM3	ENSMUSG00000044903	Psg22	ortholog_many2many
ENSG00000170956	ENST00000357396	CEACAM3	ENSMUSG00000070799	Psg26	ortholog_many2many
ENSG00000170956	ENST00000595255	CEACAM3	ENSMUSG00000070799	Psg26	ortholog_many2many
ENSG00000170956	ENST00000599305	CEACAM3	ENSMUSG00000070799	Psg26	ortholog_many2many
ENSG00000170956	ENST00000415495	CEACAM3	ENSMUSG00000070799	Psg26	ortholog_many2many
ENSG00000170956	ENST00000344550	CEACAM3	ENSMUSG00000070799	Psg26	ortholog_many2many
ENSG00000170956	ENST00000596544	CEACAM3	ENSMUSG00000070799	Psg26	ortholog_many2many
ENSG00000170956	ENST00000599662	CEACAM3	ENSMUSG00000070799	Psg26	ortholog_many2many
ENSG00000170956	ENST00000630848	CEACAM3	ENSMUSG00000070799	Psg26	ortholog_many2many
ENSG00000170956	ENST00000357396	CEACAM3	ENSMUSG00000023185	Ceacam14	ortholog_many2many
ENSG00000170956	ENST00000595255	CEACAM3	ENSMUSG00000023185	Ceacam14	ortholog_many2many
ENSG00000170956	ENST00000599305	CEACAM3	ENSMUSG00000023185	Ceacam14	ortholog_many2many
ENSG00000170956	ENST00000415495	CEACAM3	ENSMUSG00000023185	Ceacam14	ortholog_many2many
ENSG00000170956	ENST00000344550	CEACAM3	ENSMUSG00000023185	Ceacam14	ortholog_many2many
ENSG00000170956	ENST00000596544	CEACAM3	ENSMUSG00000023185	Ceacam14	ortholog_many2many
ENSG00000170956	ENST00000599662	CEACAM3	ENSMUSG00000023185	Ceacam14	ortholog_many2many
ENSG00000170956	ENST00000630848	CEACAM3	ENSMUSG00000023185	Ceacam14	ortholog_many2many
ENSG00000170956	ENST00000357396	CEACAM3	ENSMUSG00000070796	Psg21	ortholog_many2many
ENSG00000170956	ENST00000595255	CEACAM3	ENSMUSG00000070796	Psg21	ortholog_many2many
ENSG00000170956	ENST00000599305	CEACAM3	ENSMUSG00000070796	Psg21	ortholog_many2many
ENSG00000170956	ENST00000415495	CEACAM3	ENSMUSG00000070796	Psg21	ortholog_many2many
ENSG00000170956	ENST00000344550	CEACAM3	ENSMUSG00000070796	Psg21	ortholog_many2many
ENSG00000170956	ENST00000596544	CEACAM3	ENSMUSG00000070796	Psg21	ortholog_many2many
ENSG00000170956	ENST00000599662	CEACAM3	ENSMUSG00000070796	Psg21	ortholog_many2many
ENSG00000170956	ENST00000630848	CEACAM3	ENSMUSG00000070796	Psg21	ortholog_many2many
ENSG00000170956	ENST00000357396	CEACAM3	ENSMUSG00000030366	Ceacam12	ortholog_many2many
ENSG00000170956	ENST00000595255	CEACAM3	ENSMUSG00000030366	Ceacam12	ortholog_many2many
ENSG00000170956	ENST00000599305	CEACAM3	ENSMUSG00000030366	Ceacam12	ortholog_many2many
ENSG00000170956	ENST00000415495	CEACAM3	ENSMUSG00000030366	Ceacam12	ortholog_many2many
ENSG00000170956	ENST00000344550	CEACAM3	ENSMUSG00000030366	Ceacam12	ortholog_many2many
ENSG00000170956	ENST00000596544	CEACAM3	ENSMUSG00000030366	Ceacam12	ortholog_many2many
ENSG00000170956	ENST00000599662	CEACAM3	ENSMUSG00000030366	Ceacam12	ortholog_many2many
ENSG00000170956	ENST00000630848	CEACAM3	ENSMUSG00000030366	Ceacam12	ortholog_many2many
ENSG00000170956	ENST00000357396	CEACAM3	ENSMUSG00000023159	Psg29	ortholog_many2many
ENSG00000170956	ENST00000595255	CEACAM3	ENSMUSG00000023159	Psg29	ortholog_many2many
ENSG00000170956	ENST00000599305	CEACAM3	ENSMUSG00000023159	Psg29	ortholog_many2many
ENSG00000170956	ENST00000415495	CEACAM3	ENSMUSG00000023159	Psg29	ortholog_many2many
ENSG00000170956	ENST00000344550	CEACAM3	ENSMUSG00000023159	Psg29	ortholog_many2many
ENSG00000170956	ENST00000596544	CEACAM3	ENSMUSG00000023159	Psg29	ortholog_many2many
ENSG00000170956	ENST00000599662	CEACAM3	ENSMUSG00000023159	Psg29	ortholog_many2many
ENSG00000170956	ENST00000630848	CEACAM3	ENSMUSG00000023159	Psg29	ortholog_many2many
ENSG00000170956	ENST00000357396	CEACAM3	ENSMUSG00000053228	Ceacam3	ortholog_many2many
ENSG00000170956	ENST00000595255	CEACAM3	ENSMUSG00000053228	Ceacam3	ortholog_many2many
ENSG00000170956	ENST00000599305	CEACAM3	ENSMUSG00000053228	Ceacam3	ortholog_many2many
ENSG00000170956	ENST00000415495	CEACAM3	ENSMUSG00000053228	Ceacam3	ortholog_many2many
ENSG00000170956	ENST00000344550	CEACAM3	ENSMUSG00000053228	Ceacam3	ortholog_many2many
ENSG00000170956	ENST00000596544	CEACAM3	ENSMUSG00000053228	Ceacam3	ortholog_many2many
ENSG00000170956	ENST00000599662	CEACAM3	ENSMUSG00000053228	Ceacam3	ortholog_many2many
ENSG00000170956	ENST00000630848	CEACAM3	ENSMUSG00000053228	Ceacam3	ortholog_many2many
ENSG00000170956	ENST00000357396	CEACAM3	ENSMUSG00000063305	Psg20	ortholog_many2many
ENSG00000170956	ENST00000595255	CEACAM3	ENSMUSG00000063305	Psg20	ortholog_many2many
ENSG00000170956	ENST00000599305	CEACAM3	ENSMUSG00000063305	Psg20	ortholog_many2many
ENSG00000170956	ENST00000415495	CEACAM3	ENSMUSG00000063305	Psg20	ortholog_many2many
ENSG00000170956	ENST00000344550	CEACAM3	ENSMUSG00000063305	Psg20	ortholog_many2many
ENSG00000170956	ENST00000596544	CEACAM3	ENSMUSG00000063305	Psg20	ortholog_many2many
ENSG00000170956	ENST00000599662	CEACAM3	ENSMUSG00000063305	Psg20	ortholog_many2many
ENSG00000170956	ENST00000630848	CEACAM3	ENSMUSG00000063305	Psg20	ortholog_many2many
ENSG00000170956	ENST00000357396	CEACAM3	ENSMUSG00000070798	Psg25	ortholog_many2many
ENSG00000170956	ENST00000595255	CEACAM3	ENSMUSG00000070798	Psg25	ortholog_many2many
ENSG00000170956	ENST00000599305	CEACAM3	ENSMUSG00000070798	Psg25	ortholog_many2many
ENSG00000170956	ENST00000415495	CEACAM3	ENSMUSG00000070798	Psg25	ortholog_many2many
ENSG00000170956	ENST00000344550	CEACAM3	ENSMUSG00000070798	Psg25	ortholog_many2many
ENSG00000170956	ENST00000596544	CEACAM3	ENSMUSG00000070798	Psg25	ortholog_many2many
ENSG00000170956	ENST00000599662	CEACAM3	ENSMUSG00000070798	Psg25	ortholog_many2many
ENSG00000170956	ENST00000630848	CEACAM3	ENSMUSG00000070798	Psg25	ortholog_many2many
ENSG00000170956	ENST00000357396	CEACAM3	ENSMUSG00000008789	Ceacam5	ortholog_many2many
ENSG00000170956	ENST00000595255	CEACAM3	ENSMUSG00000008789	Ceacam5	ortholog_many2many
ENSG00000170956	ENST00000599305	CEACAM3	ENSMUSG00000008789	Ceacam5	ortholog_many2many
ENSG00000170956	ENST00000415495	CEACAM3	ENSMUSG00000008789	Ceacam5	ortholog_many2many
ENSG00000170956	ENST00000344550	CEACAM3	ENSMUSG00000008789	Ceacam5	ortholog_many2many
ENSG00000170956	ENST00000596544	CEACAM3	ENSMUSG00000008789	Ceacam5	ortholog_many2many
ENSG00000170956	ENST00000599662	CEACAM3	ENSMUSG00000008789	Ceacam5	ortholog_many2many
ENSG00000170956	ENST00000630848	CEACAM3	ENSMUSG00000008789	Ceacam5	ortholog_many2many
ENSG00000170956	ENST00000357396	CEACAM3	ENSMUSG00000004542	Psg19	ortholog_many2many
ENSG00000170956	ENST00000595255	CEACAM3	ENSMUSG00000004542	Psg19	ortholog_many2many
ENSG00000170956	ENST00000599305	CEACAM3	ENSMUSG00000004542	Psg19	ortholog_many2many
ENSG00000170956	ENST00000415495	CEACAM3	ENSMUSG00000004542	Psg19	ortholog_many2many
ENSG00000170956	ENST00000344550	CEACAM3	ENSMUSG00000004542	Psg19	ortholog_many2many
ENSG00000170956	ENST00000596544	CEACAM3	ENSMUSG00000004542	Psg19	ortholog_many2many
ENSG00000170956	ENST00000599662	CEACAM3	ENSMUSG00000004542	Psg19	ortholog_many2many
ENSG00000170956	ENST00000630848	CEACAM3	ENSMUSG00000004542	Psg19	ortholog_many2many
ENSG00000170956	ENST00000357396	CEACAM3	ENSMUSG00000074272	Ceacam1	ortholog_many2many
ENSG00000170956	ENST00000595255	CEACAM3	ENSMUSG00000074272	Ceacam1	ortholog_many2many
ENSG00000170956	ENST00000599305	CEACAM3	ENSMUSG00000074272	Ceacam1	ortholog_many2many
ENSG00000170956	ENST00000415495	CEACAM3	ENSMUSG00000074272	Ceacam1	ortholog_many2many
ENSG00000170956	ENST00000344550	CEACAM3	ENSMUSG00000074272	Ceacam1	ortholog_many2many
ENSG00000170956	ENST00000596544	CEACAM3	ENSMUSG00000074272	Ceacam1	ortholog_many2many
ENSG00000170956	ENST00000599662	CEACAM3	ENSMUSG00000074272	Ceacam1	ortholog_many2many
ENSG00000170956	ENST00000630848	CEACAM3	ENSMUSG00000074272	Ceacam1	ortholog_many2many
ENSG00000170956	ENST00000357396	CEACAM3	ENSMUSG00000070797	Psg27	ortholog_many2many
ENSG00000170956	ENST00000595255	CEACAM3	ENSMUSG00000070797	Psg27	ortholog_many2many
ENSG00000170956	ENST00000599305	CEACAM3	ENSMUSG00000070797	Psg27	ortholog_many2many
ENSG00000170956	ENST00000415495	CEACAM3	ENSMUSG00000070797	Psg27	ortholog_many2many
ENSG00000170956	ENST00000344550	CEACAM3	ENSMUSG00000070797	Psg27	ortholog_many2many
ENSG00000170956	ENST00000596544	CEACAM3	ENSMUSG00000070797	Psg27	ortholog_many2many
ENSG00000170956	ENST00000599662	CEACAM3	ENSMUSG00000070797	Psg27	ortholog_many2many
ENSG00000170956	ENST00000630848	CEACAM3	ENSMUSG00000070797	Psg27	ortholog_many2many
ENSG00000170956	ENST00000357396	CEACAM3	ENSMUSG00000003505	Psg18	ortholog_many2many
ENSG00000170956	ENST00000595255	CEACAM3	ENSMUSG00000003505	Psg18	ortholog_many2many
ENSG00000170956	ENST00000599305	CEACAM3	ENSMUSG00000003505	Psg18	ortholog_many2many
ENSG00000170956	ENST00000415495	CEACAM3	ENSMUSG00000003505	Psg18	ortholog_many2many
ENSG00000170956	ENST00000344550	CEACAM3	ENSMUSG00000003505	Psg18	ortholog_many2many
ENSG00000170956	ENST00000596544	CEACAM3	ENSMUSG00000003505	Psg18	ortholog_many2many
ENSG00000170956	ENST00000599662	CEACAM3	ENSMUSG00000003505	Psg18	ortholog_many2many
ENSG00000170956	ENST00000630848	CEACAM3	ENSMUSG00000003505	Psg18	ortholog_many2many
ENSG00000170956	ENST00000357396	CEACAM3	ENSMUSG00000030373	Psg28	ortholog_many2many
ENSG00000170956	ENST00000595255	CEACAM3	ENSMUSG00000030373	Psg28	ortholog_many2many
ENSG00000170956	ENST00000599305	CEACAM3	ENSMUSG00000030373	Psg28	ortholog_many2many
ENSG00000170956	ENST00000415495	CEACAM3	ENSMUSG00000030373	Psg28	ortholog_many2many
ENSG00000170956	ENST00000344550	CEACAM3	ENSMUSG00000030373	Psg28	ortholog_many2many
ENSG00000170956	ENST00000596544	CEACAM3	ENSMUSG00000030373	Psg28	ortholog_many2many
ENSG00000170956	ENST00000599662	CEACAM3	ENSMUSG00000030373	Psg28	ortholog_many2many
ENSG00000170956	ENST00000630848	CEACAM3	ENSMUSG00000030373	Psg28	ortholog_many2many
ENSG00000170956	ENST00000357396	CEACAM3	ENSMUSG00000054169	Ceacam10	ortholog_many2many
ENSG00000170956	ENST00000595255	CEACAM3	ENSMUSG00000054169	Ceacam10	ortholog_many2many
ENSG00000170956	ENST00000599305	CEACAM3	ENSMUSG00000054169	Ceacam10	ortholog_many2many
ENSG00000170956	ENST00000415495	CEACAM3	ENSMUSG00000054169	Ceacam10	ortholog_many2many
ENSG00000170956	ENST00000344550	CEACAM3	ENSMUSG00000054169	Ceacam10	ortholog_many2many
ENSG00000170956	ENST00000596544	CEACAM3	ENSMUSG00000054169	Ceacam10	ortholog_many2many
ENSG00000170956	ENST00000599662	CEACAM3	ENSMUSG00000054169	Ceacam10	ortholog_many2many
ENSG00000170956	ENST00000630848	CEACAM3	ENSMUSG00000054169	Ceacam10	ortholog_many2many
ENSG00000170956	ENST00000357396	CEACAM3	ENSMUSG00000004540	Psg17	ortholog_many2many
ENSG00000170956	ENST00000595255	CEACAM3	ENSMUSG00000004540	Psg17	ortholog_many2many
ENSG00000170956	ENST00000599305	CEACAM3	ENSMUSG00000004540	Psg17	ortholog_many2many
ENSG00000170956	ENST00000415495	CEACAM3	ENSMUSG00000004540	Psg17	ortholog_many2many
ENSG00000170956	ENST00000344550	CEACAM3	ENSMUSG00000004540	Psg17	ortholog_many2many
ENSG00000170956	ENST00000596544	CEACAM3	ENSMUSG00000004540	Psg17	ortholog_many2many
ENSG00000170956	ENST00000599662	CEACAM3	ENSMUSG00000004540	Psg17	ortholog_many2many
ENSG00000170956	ENST00000630848	CEACAM3	ENSMUSG00000004540	Psg17	ortholog_many2many
ENSG00000170956	ENST00000357396	CEACAM3	ENSMUSG00000078793	Gm5155	ortholog_many2many
ENSG00000170956	ENST00000595255	CEACAM3	ENSMUSG00000078793	Gm5155	ortholog_many2many
ENSG00000170956	ENST00000599305	CEACAM3	ENSMUSG00000078793	Gm5155	ortholog_many2many
ENSG00000170956	ENST00000415495	CEACAM3	ENSMUSG00000078793	Gm5155	ortholog_many2many
ENSG00000170956	ENST00000344550	CEACAM3	ENSMUSG00000078793	Gm5155	ortholog_many2many
ENSG00000170956	ENST00000596544	CEACAM3	ENSMUSG00000078793	Gm5155	ortholog_many2many
ENSG00000170956	ENST00000599662	CEACAM3	ENSMUSG00000078793	Gm5155	ortholog_many2many
ENSG00000170956	ENST00000630848	CEACAM3	ENSMUSG00000078793	Gm5155	ortholog_many2many
ENSG00000170956	ENST00000357396	CEACAM3	ENSMUSG00000030368	Ceacam11	ortholog_many2many
ENSG00000170956	ENST00000595255	CEACAM3	ENSMUSG00000030368	Ceacam11	ortholog_many2many
ENSG00000170956	ENST00000599305	CEACAM3	ENSMUSG00000030368	Ceacam11	ortholog_many2many
ENSG00000170956	ENST00000415495	CEACAM3	ENSMUSG00000030368	Ceacam11	ortholog_many2many
ENSG00000170956	ENST00000344550	CEACAM3	ENSMUSG00000030368	Ceacam11	ortholog_many2many
ENSG00000170956	ENST00000596544	CEACAM3	ENSMUSG00000030368	Ceacam11	ortholog_many2many
ENSG00000170956	ENST00000599662	CEACAM3	ENSMUSG00000030368	Ceacam11	ortholog_many2many
ENSG00000170956	ENST00000630848	CEACAM3	ENSMUSG00000030368	Ceacam11	ortholog_many2many
ENSG00000184988	ENST00000588693	TMEM106A	ENSMUSG00000034947	Tmem106a	ortholog_one2one
ENSG00000184988	ENST00000592649	TMEM106A	ENSMUSG00000034947	Tmem106a	ortholog_one2one
ENSG00000184988	ENST00000588659	TMEM106A	ENSMUSG00000034947	Tmem106a	ortholog_one2one
ENSG00000184988	ENST00000541594	TMEM106A	ENSMUSG00000034947	Tmem106a	ortholog_one2one
ENSG00000184988	ENST00000536052	TMEM106A	ENSMUSG00000034947	Tmem106a	ortholog_one2one
ENSG00000184988	ENST00000612339	TMEM106A	ENSMUSG00000034947	Tmem106a	ortholog_one2one
ENSG00000184988	ENST00000592564	TMEM106A	ENSMUSG00000034947	Tmem106a	ortholog_one2one
ENSG00000184988	ENST00000586685	TMEM106A	ENSMUSG00000034947	Tmem106a	ortholog_one2one
ENSG00000111412	ENST00000261318	C12orf49	ENSMUSG00000032840	2410131K14Rik	ortholog_one2one
ENSG00000111412	ENST00000547630	C12orf49	ENSMUSG00000032840	2410131K14Rik	ortholog_one2one
ENSG00000111412	ENST00000548356	C12orf49	ENSMUSG00000032840	2410131K14Rik	ortholog_one2one
ENSG00000111412	ENST00000547606	C12orf49	ENSMUSG00000032840	2410131K14Rik	ortholog_one2one
ENSG00000086619	ENST00000354619	ERO1B	ENSMUSG00000057069	Ero1lb	ortholog_one2one
ENSG00000086619	ENST00000264181	ERO1B	ENSMUSG00000057069	Ero1lb	ortholog_one2one
ENSG00000086619	ENST00000366589	ERO1B	ENSMUSG00000057069	Ero1lb	ortholog_one2one
ENSG00000076108	ENST00000379441	BAZ2A	ENSMUSG00000040054	Baz2a	ortholog_one2one
ENSG00000076108	ENST00000551812	BAZ2A	ENSMUSG00000040054	Baz2a	ortholog_one2one
ENSG00000076108	ENST00000549787	BAZ2A	ENSMUSG00000040054	Baz2a	ortholog_one2one
ENSG00000076108	ENST00000549884	BAZ2A	ENSMUSG00000040054	Baz2a	ortholog_one2one
ENSG00000076108	ENST00000553222	BAZ2A	ENSMUSG00000040054	Baz2a	ortholog_one2one
ENSG00000076108	ENST00000547453	BAZ2A	ENSMUSG00000040054	Baz2a	ortholog_one2one
ENSG00000076108	ENST00000551759	BAZ2A	ENSMUSG00000040054	Baz2a	ortholog_one2one
ENSG00000076108	ENST00000549763	BAZ2A	ENSMUSG00000040054	Baz2a	ortholog_one2one
ENSG00000076108	ENST00000548578	BAZ2A	ENSMUSG00000040054	Baz2a	ortholog_one2one
ENSG00000076108	ENST00000547650	BAZ2A	ENSMUSG00000040054	Baz2a	ortholog_one2one
ENSG00000076108	ENST00000551996	BAZ2A	ENSMUSG00000040054	Baz2a	ortholog_one2one
ENSG00000076108	ENST00000549327	BAZ2A	ENSMUSG00000040054	Baz2a	ortholog_one2one
ENSG00000076108	ENST00000547647	BAZ2A	ENSMUSG00000040054	Baz2a	ortholog_one2one
ENSG00000076108	ENST00000551959	BAZ2A	ENSMUSG00000040054	Baz2a	ortholog_one2one
ENSG00000076108	ENST00000546695	BAZ2A	ENSMUSG00000040054	Baz2a	ortholog_one2one
ENSG00000076108	ENST00000549506	BAZ2A	ENSMUSG00000040054	Baz2a	ortholog_one2one
ENSG00000076108	ENST00000550730	BAZ2A	ENSMUSG00000040054	Baz2a	ortholog_one2one
ENSG00000099341	ENST00000215071	PSMD8	ENSMUSG00000030591	Psmd8	ortholog_one2one
ENSG00000099341	ENST00000585598	PSMD8	ENSMUSG00000030591	Psmd8	ortholog_one2one
ENSG00000099341	ENST00000602911	PSMD8	ENSMUSG00000030591	Psmd8	ortholog_one2one
ENSG00000099341	ENST00000591216	PSMD8	ENSMUSG00000030591	Psmd8	ortholog_one2one
ENSG00000099341	ENST00000592561	PSMD8	ENSMUSG00000030591	Psmd8	ortholog_one2one
ENSG00000099341	ENST00000592001	PSMD8	ENSMUSG00000030591	Psmd8	ortholog_one2one
ENSG00000099341	ENST00000592035	PSMD8	ENSMUSG00000030591	Psmd8	ortholog_one2one
ENSG00000099341	ENST00000591250	PSMD8	ENSMUSG00000030591	Psmd8	ortholog_one2one
ENSG00000099341	ENST00000590331	PSMD8	ENSMUSG00000030591	Psmd8	ortholog_one2one
ENSG00000099341	ENST00000620216	PSMD8	ENSMUSG00000030591	Psmd8	ortholog_one2one
ENSG00000159915	ENST00000592581	ZNF233	ENSMUSG00000068962	Zfp114	ortholog_one2many
ENSG00000159915	ENST00000590668	ZNF233	ENSMUSG00000068962	Zfp114	ortholog_one2many
ENSG00000159915	ENST00000588489	ZNF233	ENSMUSG00000068962	Zfp114	ortholog_one2many
ENSG00000159915	ENST00000391958	ZNF233	ENSMUSG00000068962	Zfp114	ortholog_one2many
ENSG00000159915	ENST00000589522	ZNF233	ENSMUSG00000068962	Zfp114	ortholog_one2many
ENSG00000159915	ENST00000592581	ZNF233	ENSMUSG00000030486	Zfp108	ortholog_one2many
ENSG00000159915	ENST00000590668	ZNF233	ENSMUSG00000030486	Zfp108	ortholog_one2many
ENSG00000159915	ENST00000588489	ZNF233	ENSMUSG00000030486	Zfp108	ortholog_one2many
ENSG00000159915	ENST00000391958	ZNF233	ENSMUSG00000030486	Zfp108	ortholog_one2many
ENSG00000159915	ENST00000589522	ZNF233	ENSMUSG00000030486	Zfp108	ortholog_one2many
ENSG00000159915	ENST00000592581	ZNF233	ENSMUSG00000074283	Zfp109	ortholog_one2many
ENSG00000159915	ENST00000590668	ZNF233	ENSMUSG00000074283	Zfp109	ortholog_one2many
ENSG00000159915	ENST00000588489	ZNF233	ENSMUSG00000074283	Zfp109	ortholog_one2many
ENSG00000159915	ENST00000391958	ZNF233	ENSMUSG00000074283	Zfp109	ortholog_one2many
ENSG00000159915	ENST00000589522	ZNF233	ENSMUSG00000074283	Zfp109	ortholog_one2many
ENSG00000159915	ENST00000592581	ZNF233	ENSMUSG00000047603	Zfp235	ortholog_one2many
ENSG00000159915	ENST00000590668	ZNF233	ENSMUSG00000047603	Zfp235	ortholog_one2many
ENSG00000159915	ENST00000588489	ZNF233	ENSMUSG00000047603	Zfp235	ortholog_one2many
ENSG00000159915	ENST00000391958	ZNF233	ENSMUSG00000047603	Zfp235	ortholog_one2many
ENSG00000159915	ENST00000589522	ZNF233	ENSMUSG00000047603	Zfp235	ortholog_one2many
ENSG00000159915	ENST00000592581	ZNF233	ENSMUSG00000055305	Zfp93	ortholog_one2many
ENSG00000159915	ENST00000590668	ZNF233	ENSMUSG00000055305	Zfp93	ortholog_one2many
ENSG00000159915	ENST00000588489	ZNF233	ENSMUSG00000055305	Zfp93	ortholog_one2many
ENSG00000159915	ENST00000391958	ZNF233	ENSMUSG00000055305	Zfp93	ortholog_one2many
ENSG00000159915	ENST00000589522	ZNF233	ENSMUSG00000055305	Zfp93	ortholog_one2many
ENSG00000162728	ENST00000368088	KCNJ9	ENSMUSG00000038026	Kcnj9	ortholog_one2one
ENSG00000273111	ENST00000609812	LYPD4	ENSMUSG00000062732	Lypd4	ortholog_one2one
ENSG00000273111	ENST00000601246	LYPD4	ENSMUSG00000062732	Lypd4	ortholog_one2one
ENSG00000273111	ENST00000343055	LYPD4	ENSMUSG00000062732	Lypd4	ortholog_one2one
ENSG00000135119	ENST00000615278	RNFT2	ENSMUSG00000032850	Rnft2	ortholog_one2one
ENSG00000135119	ENST00000257575	RNFT2	ENSMUSG00000032850	Rnft2	ortholog_one2one
ENSG00000135119	ENST00000407967	RNFT2	ENSMUSG00000032850	Rnft2	ortholog_one2one
ENSG00000135119	ENST00000319176	RNFT2	ENSMUSG00000032850	Rnft2	ortholog_one2one
ENSG00000135119	ENST00000552920	RNFT2	ENSMUSG00000032850	Rnft2	ortholog_one2one
ENSG00000135119	ENST00000547718	RNFT2	ENSMUSG00000032850	Rnft2	ortholog_one2one
ENSG00000135119	ENST00000551251	RNFT2	ENSMUSG00000032850	Rnft2	ortholog_one2one
ENSG00000135119	ENST00000392549	RNFT2	ENSMUSG00000032850	Rnft2	ortholog_one2one
ENSG00000135119	ENST00000622220	RNFT2	ENSMUSG00000032850	Rnft2	ortholog_one2one
ENSG00000124205	ENST00000337938	EDN3	ENSMUSG00000027524	Edn3	ortholog_one2one
ENSG00000124205	ENST00000311585	EDN3	ENSMUSG00000027524	Edn3	ortholog_one2one
ENSG00000124205	ENST00000644821	EDN3	ENSMUSG00000027524	Edn3	ortholog_one2one
ENSG00000124205	ENST00000371025	EDN3	ENSMUSG00000027524	Edn3	ortholog_one2one
ENSG00000124205	ENST00000395654	EDN3	ENSMUSG00000027524	Edn3	ortholog_one2one
ENSG00000124205	ENST00000371028	EDN3	ENSMUSG00000027524	Edn3	ortholog_one2one
ENSG00000162729	ENST00000314485	IGSF8	ENSMUSG00000038034	Igsf8	ortholog_one2one
ENSG00000162729	ENST00000368086	IGSF8	ENSMUSG00000038034	Igsf8	ortholog_one2one
ENSG00000162729	ENST00000448417	IGSF8	ENSMUSG00000038034	Igsf8	ortholog_one2one
ENSG00000162729	ENST00000460351	IGSF8	ENSMUSG00000038034	Igsf8	ortholog_one2one
ENSG00000162729	ENST00000614243	IGSF8	ENSMUSG00000038034	Igsf8	ortholog_one2one
ENSG00000146263	ENST00000275053	MMS22L	ENSMUSG00000045751	Mms22l	ortholog_one2one
ENSG00000146263	ENST00000369251	MMS22L	ENSMUSG00000045751	Mms22l	ortholog_one2one
ENSG00000146263	ENST00000514790	MMS22L	ENSMUSG00000045751	Mms22l	ortholog_one2one
ENSG00000146263	ENST00000509383	MMS22L	ENSMUSG00000045751	Mms22l	ortholog_one2one
ENSG00000146263	ENST00000510018	MMS22L	ENSMUSG00000045751	Mms22l	ortholog_one2one
ENSG00000146263	ENST00000482634	MMS22L	ENSMUSG00000045751	Mms22l	ortholog_one2one
ENSG00000146263	ENST00000508976	MMS22L	ENSMUSG00000045751	Mms22l	ortholog_one2one
ENSG00000146263	ENST00000511335	MMS22L	ENSMUSG00000045751	Mms22l	ortholog_one2one
ENSG00000146263	ENST00000506256	MMS22L	ENSMUSG00000045751	Mms22l	ortholog_one2one
ENSG00000146263	ENST00000484170	MMS22L	ENSMUSG00000045751	Mms22l	ortholog_one2one
ENSG00000146263	ENST00000508820	MMS22L	ENSMUSG00000045751	Mms22l	ortholog_one2one
ENSG00000146263	ENST00000496119	MMS22L	ENSMUSG00000045751	Mms22l	ortholog_one2one
ENSG00000171608	ENST00000377346	PIK3CD	ENSMUSG00000039936	Pik3cd	ortholog_one2one
ENSG00000171608	ENST00000484851	PIK3CD	ENSMUSG00000039936	Pik3cd	ortholog_one2one
ENSG00000171608	ENST00000361110	PIK3CD	ENSMUSG00000039936	Pik3cd	ortholog_one2one
ENSG00000171608	ENST00000481137	PIK3CD	ENSMUSG00000039936	Pik3cd	ortholog_one2one
ENSG00000171608	ENST00000479223	PIK3CD	ENSMUSG00000039936	Pik3cd	ortholog_one2one
ENSG00000171608	ENST00000536656	PIK3CD	ENSMUSG00000039936	Pik3cd	ortholog_one2one
ENSG00000171608	ENST00000628140	PIK3CD	ENSMUSG00000039936	Pik3cd	ortholog_one2one
ENSG00000171608	ENST00000543390	PIK3CD	ENSMUSG00000039936	Pik3cd	ortholog_one2one
ENSG00000186197	ENST00000637660	EDARADD	ENSMUSG00000095105	Edaradd	ortholog_one2one
ENSG00000186197	ENST00000439430	EDARADD	ENSMUSG00000095105	Edaradd	ortholog_one2one
ENSG00000186197	ENST00000334232	EDARADD	ENSMUSG00000095105	Edaradd	ortholog_one2one
ENSG00000186197	ENST00000359362	EDARADD	ENSMUSG00000095105	Edaradd	ortholog_one2one
ENSG00000186197	ENST00000642595	EDARADD	ENSMUSG00000095105	Edaradd	ortholog_one2one
ENSG00000136944	ENST00000526117	LMX1B	ENSMUSG00000038765	Lmx1b	ortholog_one2one
ENSG00000136944	ENST00000373474	LMX1B	ENSMUSG00000038765	Lmx1b	ortholog_one2one
ENSG00000136944	ENST00000561065	LMX1B	ENSMUSG00000038765	Lmx1b	ortholog_one2one
ENSG00000136944	ENST00000355497	LMX1B	ENSMUSG00000038765	Lmx1b	ortholog_one2one
ENSG00000135116	ENST00000257572	HRK	ENSMUSG00000046607	Hrk	ortholog_one2one
ENSG00000135116	ENST00000552092	HRK	ENSMUSG00000046607	Hrk	ortholog_one2one
ENSG00000135116	ENST00000550505	HRK	ENSMUSG00000046607	Hrk	ortholog_one2one
ENSG00000135116	ENST00000586941	HRK	ENSMUSG00000046607	Hrk	ortholog_one2one
ENSG00000168077	ENST00000337221	SCARA3	ENSMUSG00000034463	Scara3	ortholog_one2one
ENSG00000168077	ENST00000301904	SCARA3	ENSMUSG00000034463	Scara3	ortholog_one2one
ENSG00000107223	ENST00000371649	EDF1	ENSMUSG00000015092	Edf1	ortholog_one2one
ENSG00000107223	ENST00000224073	EDF1	ENSMUSG00000015092	Edf1	ortholog_one2one
ENSG00000107223	ENST00000371648	EDF1	ENSMUSG00000015092	Edf1	ortholog_one2one
ENSG00000111450	ENST00000261653	STX2	ENSMUSG00000029428	Stx2	ortholog_one2one
ENSG00000111450	ENST00000392373	STX2	ENSMUSG00000029428	Stx2	ortholog_one2one
ENSG00000111450	ENST00000540889	STX2	ENSMUSG00000029428	Stx2	ortholog_one2one
ENSG00000111450	ENST00000344271	STX2	ENSMUSG00000029428	Stx2	ortholog_one2one
ENSG00000156030	ENST00000394071	ELMSAN1	ENSMUSG00000042507	Elmsan1	ortholog_one2one
ENSG00000156030	ENST00000476562	ELMSAN1	ENSMUSG00000042507	Elmsan1	ortholog_one2one
ENSG00000156030	ENST00000423556	ELMSAN1	ENSMUSG00000042507	Elmsan1	ortholog_one2one
ENSG00000156030	ENST00000478847	ELMSAN1	ENSMUSG00000042507	Elmsan1	ortholog_one2one
ENSG00000156030	ENST00000451078	ELMSAN1	ENSMUSG00000042507	Elmsan1	ortholog_one2one
ENSG00000156030	ENST00000435371	ELMSAN1	ENSMUSG00000042507	Elmsan1	ortholog_one2one
ENSG00000156030	ENST00000483269	ELMSAN1	ENSMUSG00000042507	Elmsan1	ortholog_one2one
ENSG00000156030	ENST00000462716	ELMSAN1	ENSMUSG00000042507	Elmsan1	ortholog_one2one
ENSG00000156030	ENST00000421708	ELMSAN1	ENSMUSG00000042507	Elmsan1	ortholog_one2one
ENSG00000156030	ENST00000486739	ELMSAN1	ENSMUSG00000042507	Elmsan1	ortholog_one2one
ENSG00000156030	ENST00000286523	ELMSAN1	ENSMUSG00000042507	Elmsan1	ortholog_one2one
ENSG00000076067	ENST00000262031	RBMS2	ENSMUSG00000040043	Rbms2	ortholog_one2one
ENSG00000076067	ENST00000552247	RBMS2	ENSMUSG00000040043	Rbms2	ortholog_one2one
ENSG00000076067	ENST00000551369	RBMS2	ENSMUSG00000040043	Rbms2	ortholog_one2one
ENSG00000076067	ENST00000552916	RBMS2	ENSMUSG00000040043	Rbms2	ortholog_one2one
ENSG00000076067	ENST00000549945	RBMS2	ENSMUSG00000040043	Rbms2	ortholog_one2one
ENSG00000076067	ENST00000550726	RBMS2	ENSMUSG00000040043	Rbms2	ortholog_one2one
ENSG00000076067	ENST00000542360	RBMS2	ENSMUSG00000040043	Rbms2	ortholog_one2one
ENSG00000076067	ENST00000552228	RBMS2	ENSMUSG00000040043	Rbms2	ortholog_one2one
ENSG00000076067	ENST00000639027	RBMS2	ENSMUSG00000040043	Rbms2	ortholog_one2one
ENSG00000174989	ENST00000309909	FBXW8	ENSMUSG00000032867	Fbxw8	ortholog_one2one
ENSG00000174989	ENST00000455858	FBXW8	ENSMUSG00000032867	Fbxw8	ortholog_one2one
ENSG00000174989	ENST00000551773	FBXW8	ENSMUSG00000032867	Fbxw8	ortholog_one2one
ENSG00000205581	ENST00000288344	HMGN1	ENSMUSG00000040681	Hmgn1	ortholog_one2one
ENSG00000205581	ENST00000486741	HMGN1	ENSMUSG00000040681	Hmgn1	ortholog_one2one
ENSG00000205581	ENST00000431390	HMGN1	ENSMUSG00000040681	Hmgn1	ortholog_one2one
ENSG00000205581	ENST00000380749	HMGN1	ENSMUSG00000040681	Hmgn1	ortholog_one2one
ENSG00000205581	ENST00000492280	HMGN1	ENSMUSG00000040681	Hmgn1	ortholog_one2one
ENSG00000205581	ENST00000436324	HMGN1	ENSMUSG00000040681	Hmgn1	ortholog_one2one
ENSG00000205581	ENST00000380748	HMGN1	ENSMUSG00000040681	Hmgn1	ortholog_one2one
ENSG00000205581	ENST00000419378	HMGN1	ENSMUSG00000040681	Hmgn1	ortholog_one2one
ENSG00000205581	ENST00000489072	HMGN1	ENSMUSG00000040681	Hmgn1	ortholog_one2one
ENSG00000205581	ENST00000482192	HMGN1	ENSMUSG00000040681	Hmgn1	ortholog_one2one
ENSG00000205581	ENST00000380747	HMGN1	ENSMUSG00000040681	Hmgn1	ortholog_one2one
ENSG00000205581	ENST00000485550	HMGN1	ENSMUSG00000040681	Hmgn1	ortholog_one2one
ENSG00000205581	ENST00000490032	HMGN1	ENSMUSG00000040681	Hmgn1	ortholog_one2one
ENSG00000205581	ENST00000443046	HMGN1	ENSMUSG00000040681	Hmgn1	ortholog_one2one
ENSG00000205581	ENST00000464078	HMGN1	ENSMUSG00000040681	Hmgn1	ortholog_one2one
ENSG00000205581	ENST00000491183	HMGN1	ENSMUSG00000040681	Hmgn1	ortholog_one2one
ENSG00000205581	ENST00000479586	HMGN1	ENSMUSG00000040681	Hmgn1	ortholog_one2one
ENSG00000205581	ENST00000471260	HMGN1	ENSMUSG00000040681	Hmgn1	ortholog_one2one
ENSG00000205581	ENST00000482733	HMGN1	ENSMUSG00000040681	Hmgn1	ortholog_one2one
ENSG00000205581	ENST00000463631	HMGN1	ENSMUSG00000040681	Hmgn1	ortholog_one2one
ENSG00000105865	ENST00000498786	DUS4L	ENSMUSG00000020648	Dus4l	ortholog_one2one
ENSG00000105865	ENST00000422290	DUS4L	ENSMUSG00000020648	Dus4l	ortholog_one2one
ENSG00000105865	ENST00000265720	DUS4L	ENSMUSG00000020648	Dus4l	ortholog_one2one
ENSG00000105865	ENST00000431839	DUS4L	ENSMUSG00000020648	Dus4l	ortholog_one2one
ENSG00000105865	ENST00000443233	DUS4L	ENSMUSG00000020648	Dus4l	ortholog_one2one
ENSG00000105865	ENST00000436411	DUS4L	ENSMUSG00000020648	Dus4l	ortholog_one2one
ENSG00000105865	ENST00000458611	DUS4L	ENSMUSG00000020648	Dus4l	ortholog_one2one
ENSG00000105865	ENST00000467916	DUS4L	ENSMUSG00000020648	Dus4l	ortholog_one2one
ENSG00000105865	ENST00000471763	DUS4L	ENSMUSG00000020648	Dus4l	ortholog_one2one
ENSG00000105865	ENST00000497798	DUS4L	ENSMUSG00000020648	Dus4l	ortholog_one2one
ENSG00000105865	ENST00000485825	DUS4L	ENSMUSG00000020648	Dus4l	ortholog_one2one
ENSG00000142025	ENST00000601660	DMRTC2	ENSMUSG00000011349	Dmrtc2	ortholog_one2one
ENSG00000142025	ENST00000600017	DMRTC2	ENSMUSG00000011349	Dmrtc2	ortholog_one2one
ENSG00000142025	ENST00000596827	DMRTC2	ENSMUSG00000011349	Dmrtc2	ortholog_one2one
ENSG00000142025	ENST00000602098	DMRTC2	ENSMUSG00000011349	Dmrtc2	ortholog_one2one
ENSG00000142025	ENST00000269945	DMRTC2	ENSMUSG00000011349	Dmrtc2	ortholog_one2one
ENSG00000142025	ENST00000596258	DMRTC2	ENSMUSG00000011349	Dmrtc2	ortholog_one2one
ENSG00000142025	ENST00000596660	DMRTC2	ENSMUSG00000011349	Dmrtc2	ortholog_one2one
ENSG00000142025	ENST00000599022	DMRTC2	ENSMUSG00000011349	Dmrtc2	ortholog_one2one
ENSG00000155858	ENST00000286307	LSM11	ENSMUSG00000044847	Lsm11	ortholog_one2one
ENSG00000167797	ENST00000301488	CDK2AP2	ENSMUSG00000024856	Cdk2ap2	ortholog_one2one
ENSG00000167797	ENST00000525402	CDK2AP2	ENSMUSG00000024856	Cdk2ap2	ortholog_one2one
ENSG00000167797	ENST00000531178	CDK2AP2	ENSMUSG00000024856	Cdk2ap2	ortholog_one2one
ENSG00000167797	ENST00000531506	CDK2AP2	ENSMUSG00000024856	Cdk2ap2	ortholog_one2one
ENSG00000167797	ENST00000526447	CDK2AP2	ENSMUSG00000024856	Cdk2ap2	ortholog_one2one
ENSG00000163644	ENST00000608933	PPM1K	ENSMUSG00000037826	Ppm1k	ortholog_one2one
ENSG00000163644	ENST00000295908	PPM1K	ENSMUSG00000037826	Ppm1k	ortholog_one2one
ENSG00000163644	ENST00000508256	PPM1K	ENSMUSG00000037826	Ppm1k	ortholog_one2one
ENSG00000163644	ENST00000510548	PPM1K	ENSMUSG00000037826	Ppm1k	ortholog_one2one
ENSG00000163644	ENST00000511506	PPM1K	ENSMUSG00000037826	Ppm1k	ortholog_one2one
ENSG00000163644	ENST00000506423	PPM1K	ENSMUSG00000037826	Ppm1k	ortholog_one2one
ENSG00000163644	ENST00000513546	PPM1K	ENSMUSG00000037826	Ppm1k	ortholog_one2one
ENSG00000163644	ENST00000514204	PPM1K	ENSMUSG00000037826	Ppm1k	ortholog_one2one
ENSG00000163644	ENST00000505022	PPM1K	ENSMUSG00000037826	Ppm1k	ortholog_one2one
ENSG00000163644	ENST00000509340	PPM1K	ENSMUSG00000037826	Ppm1k	ortholog_one2one
ENSG00000163156	ENST00000602841	SCNM1	ENSMUSG00000092607	Scnm1	ortholog_one2one
ENSG00000163156	ENST00000461862	SCNM1	ENSMUSG00000092607	Scnm1	ortholog_one2one
ENSG00000163156	ENST00000368905	SCNM1	ENSMUSG00000092607	Scnm1	ortholog_one2one
ENSG00000163156	ENST00000471039	SCNM1	ENSMUSG00000092607	Scnm1	ortholog_one2one
ENSG00000163156	ENST00000368902	SCNM1	ENSMUSG00000092607	Scnm1	ortholog_one2one
ENSG00000163156	ENST00000497147	SCNM1	ENSMUSG00000092607	Scnm1	ortholog_one2one
ENSG00000163156	ENST00000459799	SCNM1	ENSMUSG00000092607	Scnm1	ortholog_one2one
ENSG00000155329	ENST00000324170	ZCCHC10	ENSMUSG00000018239	Zcchc10	ortholog_one2one
ENSG00000155329	ENST00000355372	ZCCHC10	ENSMUSG00000018239	Zcchc10	ortholog_one2one
ENSG00000155329	ENST00000509437	ZCCHC10	ENSMUSG00000018239	Zcchc10	ortholog_one2one
ENSG00000155329	ENST00000513848	ZCCHC10	ENSMUSG00000018239	Zcchc10	ortholog_one2one
ENSG00000155329	ENST00000513541	ZCCHC10	ENSMUSG00000018239	Zcchc10	ortholog_one2one
ENSG00000155329	ENST00000508080	ZCCHC10	ENSMUSG00000018239	Zcchc10	ortholog_one2one
ENSG00000155329	ENST00000509008	ZCCHC10	ENSMUSG00000018239	Zcchc10	ortholog_one2one
ENSG00000155329	ENST00000506403	ZCCHC10	ENSMUSG00000018239	Zcchc10	ortholog_one2one
ENSG00000155329	ENST00000511440	ZCCHC10	ENSMUSG00000018239	Zcchc10	ortholog_one2one
ENSG00000155329	ENST00000504170	ZCCHC10	ENSMUSG00000018239	Zcchc10	ortholog_one2one
ENSG00000179168	ENST00000334928	GGN	ENSMUSG00000031493	Ggn	ortholog_one2one
ENSG00000179168	ENST00000591809	GGN	ENSMUSG00000031493	Ggn	ortholog_one2one
ENSG00000179168	ENST00000585737	GGN	ENSMUSG00000031493	Ggn	ortholog_one2one
ENSG00000179168	ENST00000586599	GGN	ENSMUSG00000031493	Ggn	ortholog_one2one
ENSG00000179168	ENST00000587676	GGN	ENSMUSG00000031493	Ggn	ortholog_one2one
ENSG00000171204	ENST00000358867	TMEM126B	ENSMUSG00000030614	Tmem126b	ortholog_one2one
ENSG00000171204	ENST00000531718	TMEM126B	ENSMUSG00000030614	Tmem126b	ortholog_one2one
ENSG00000171204	ENST00000531477	TMEM126B	ENSMUSG00000030614	Tmem126b	ortholog_one2one
ENSG00000171204	ENST00000528361	TMEM126B	ENSMUSG00000030614	Tmem126b	ortholog_one2one
ENSG00000171204	ENST00000530783	TMEM126B	ENSMUSG00000030614	Tmem126b	ortholog_one2one
ENSG00000171204	ENST00000534341	TMEM126B	ENSMUSG00000030614	Tmem126b	ortholog_one2one
ENSG00000171204	ENST00000526822	TMEM126B	ENSMUSG00000030614	Tmem126b	ortholog_one2one
ENSG00000171204	ENST00000529197	TMEM126B	ENSMUSG00000030614	Tmem126b	ortholog_one2one
ENSG00000171204	ENST00000530901	TMEM126B	ENSMUSG00000030614	Tmem126b	ortholog_one2one
ENSG00000171204	ENST00000531274	TMEM126B	ENSMUSG00000030614	Tmem126b	ortholog_one2one
ENSG00000171204	ENST00000393375	TMEM126B	ENSMUSG00000030614	Tmem126b	ortholog_one2one
ENSG00000088992	ENST00000470612	TESC	ENSMUSG00000029359	Tesc	ortholog_one2one
ENSG00000088992	ENST00000335209	TESC	ENSMUSG00000029359	Tesc	ortholog_one2one
ENSG00000088992	ENST00000549210	TESC	ENSMUSG00000029359	Tesc	ortholog_one2one
ENSG00000088992	ENST00000462502	TESC	ENSMUSG00000029359	Tesc	ortholog_one2one
ENSG00000088992	ENST00000535198	TESC	ENSMUSG00000029359	Tesc	ortholog_one2one
ENSG00000088992	ENST00000482176	TESC	ENSMUSG00000029359	Tesc	ortholog_one2one
ENSG00000088992	ENST00000552139	TESC	ENSMUSG00000029359	Tesc	ortholog_one2one
ENSG00000088992	ENST00000541210	TESC	ENSMUSG00000029359	Tesc	ortholog_one2one
ENSG00000164597	ENST00000347053	COG5	ENSMUSG00000035933	Cog5	ortholog_one2one
ENSG00000164597	ENST00000297135	COG5	ENSMUSG00000035933	Cog5	ortholog_one2one
ENSG00000164597	ENST00000393603	COG5	ENSMUSG00000035933	Cog5	ortholog_one2one
ENSG00000164597	ENST00000464542	COG5	ENSMUSG00000035933	Cog5	ortholog_one2one
ENSG00000164597	ENST00000468350	COG5	ENSMUSG00000035933	Cog5	ortholog_one2one
ENSG00000164597	ENST00000462342	COG5	ENSMUSG00000035933	Cog5	ortholog_one2one
ENSG00000164597	ENST00000484237	COG5	ENSMUSG00000035933	Cog5	ortholog_one2one
ENSG00000164597	ENST00000475638	COG5	ENSMUSG00000035933	Cog5	ortholog_one2one
ENSG00000164597	ENST00000605888	COG5	ENSMUSG00000035933	Cog5	ortholog_one2one
ENSG00000164597	ENST00000469503	COG5	ENSMUSG00000035933	Cog5	ortholog_one2one
ENSG00000018625	ENST00000472488	ATP1A2	ENSMUSG00000007097	Atp1a2	ortholog_one2one
ENSG00000018625	ENST00000478587	ATP1A2	ENSMUSG00000007097	Atp1a2	ortholog_one2one
ENSG00000018625	ENST00000361216	ATP1A2	ENSMUSG00000007097	Atp1a2	ortholog_one2one
ENSG00000018625	ENST00000392233	ATP1A2	ENSMUSG00000007097	Atp1a2	ortholog_one2one
ENSG00000018625	ENST00000468587	ATP1A2	ENSMUSG00000007097	Atp1a2	ortholog_one2one
ENSG00000018625	ENST00000447527	ATP1A2	ENSMUSG00000007097	Atp1a2	ortholog_one2one
ENSG00000018625	ENST00000463989	ATP1A2	ENSMUSG00000007097	Atp1a2	ortholog_one2one
ENSG00000018625	ENST00000459972	ATP1A2	ENSMUSG00000007097	Atp1a2	ortholog_one2one
ENSG00000163157	ENST00000466891	TMOD4	ENSMUSG00000005628	Tmod4	ortholog_one2one
ENSG00000163157	ENST00000295314	TMOD4	ENSMUSG00000005628	Tmod4	ortholog_one2one
ENSG00000163157	ENST00000463543	TMOD4	ENSMUSG00000005628	Tmod4	ortholog_one2one
ENSG00000163157	ENST00000488488	TMOD4	ENSMUSG00000005628	Tmod4	ortholog_one2one
ENSG00000163157	ENST00000441701	TMOD4	ENSMUSG00000005628	Tmod4	ortholog_one2one
ENSG00000163157	ENST00000601585	TMOD4	ENSMUSG00000005628	Tmod4	ortholog_one2one
ENSG00000127191	ENST00000419057	TRAF2	ENSMUSG00000026942	Traf2	ortholog_one2one
ENSG00000127191	ENST00000429509	TRAF2	ENSMUSG00000026942	Traf2	ortholog_one2one
ENSG00000127191	ENST00000247668	TRAF2	ENSMUSG00000026942	Traf2	ortholog_one2one
ENSG00000127191	ENST00000414589	TRAF2	ENSMUSG00000026942	Traf2	ortholog_one2one
ENSG00000127191	ENST00000474950	TRAF2	ENSMUSG00000026942	Traf2	ortholog_one2one
ENSG00000127191	ENST00000482854	TRAF2	ENSMUSG00000026942	Traf2	ortholog_one2one
ENSG00000127191	ENST00000469701	TRAF2	ENSMUSG00000026942	Traf2	ortholog_one2one
ENSG00000127191	ENST00000466107	TRAF2	ENSMUSG00000026942	Traf2	ortholog_one2one
ENSG00000129562	ENST00000250498	DAD1	ENSMUSG00000022174	Dad1	ortholog_one2one
ENSG00000129562	ENST00000489532	DAD1	ENSMUSG00000022174	Dad1	ortholog_one2one
ENSG00000129562	ENST00000535847	DAD1	ENSMUSG00000022174	Dad1	ortholog_one2one
ENSG00000129562	ENST00000538631	DAD1	ENSMUSG00000022174	Dad1	ortholog_one2one
ENSG00000129562	ENST00000543337	DAD1	ENSMUSG00000022174	Dad1	ortholog_one2one
ENSG00000182185	ENST00000479335	RAD51B	ENSMUSG00000059060	Rad51b	ortholog_one2one
ENSG00000182185	ENST00000487861	RAD51B	ENSMUSG00000059060	Rad51b	ortholog_one2one
ENSG00000182185	ENST00000471583	RAD51B	ENSMUSG00000059060	Rad51b	ortholog_one2one
ENSG00000182185	ENST00000487270	RAD51B	ENSMUSG00000059060	Rad51b	ortholog_one2one
ENSG00000182185	ENST00000488612	RAD51B	ENSMUSG00000059060	Rad51b	ortholog_one2one
ENSG00000182185	ENST00000485181	RAD51B	ENSMUSG00000059060	Rad51b	ortholog_one2one
ENSG00000182185	ENST00000553334	RAD51B	ENSMUSG00000059060	Rad51b	ortholog_one2one
ENSG00000182185	ENST00000553734	RAD51B	ENSMUSG00000059060	Rad51b	ortholog_one2one
ENSG00000182185	ENST00000555907	RAD51B	ENSMUSG00000059060	Rad51b	ortholog_one2one
ENSG00000182185	ENST00000553595	RAD51B	ENSMUSG00000059060	Rad51b	ortholog_one2one
ENSG00000182185	ENST00000474051	RAD51B	ENSMUSG00000059060	Rad51b	ortholog_one2one
ENSG00000182185	ENST00000497460	RAD51B	ENSMUSG00000059060	Rad51b	ortholog_one2one
ENSG00000182185	ENST00000492236	RAD51B	ENSMUSG00000059060	Rad51b	ortholog_one2one
ENSG00000182185	ENST00000554244	RAD51B	ENSMUSG00000059060	Rad51b	ortholog_one2one
ENSG00000182185	ENST00000478014	RAD51B	ENSMUSG00000059060	Rad51b	ortholog_one2one
ENSG00000182185	ENST00000460526	RAD51B	ENSMUSG00000059060	Rad51b	ortholog_one2one
ENSG00000182185	ENST00000469165	RAD51B	ENSMUSG00000059060	Rad51b	ortholog_one2one
ENSG00000182185	ENST00000468382	RAD51B	ENSMUSG00000059060	Rad51b	ortholog_one2one
ENSG00000182185	ENST00000557045	RAD51B	ENSMUSG00000059060	Rad51b	ortholog_one2one
ENSG00000182185	ENST00000554183	RAD51B	ENSMUSG00000059060	Rad51b	ortholog_one2one
ENSG00000182185	ENST00000554575	RAD51B	ENSMUSG00000059060	Rad51b	ortholog_one2one
ENSG00000182185	ENST00000555782	RAD51B	ENSMUSG00000059060	Rad51b	ortholog_one2one
ENSG00000182185	ENST00000556251	RAD51B	ENSMUSG00000059060	Rad51b	ortholog_one2one
ENSG00000182185	ENST00000390683	RAD51B	ENSMUSG00000059060	Rad51b	ortholog_one2one
ENSG00000115596	ENST00000233948	WNT6	ENSMUSG00000033227	Wnt6	ortholog_one2one
ENSG00000115596	ENST00000486233	WNT6	ENSMUSG00000033227	Wnt6	ortholog_one2one
ENSG00000135108	ENST00000622495	FBXO21	ENSMUSG00000032898	Fbxo21	ortholog_one2one
ENSG00000135108	ENST00000550180	FBXO21	ENSMUSG00000032898	Fbxo21	ortholog_one2one
ENSG00000135108	ENST00000330622	FBXO21	ENSMUSG00000032898	Fbxo21	ortholog_one2one
ENSG00000135108	ENST00000547806	FBXO21	ENSMUSG00000032898	Fbxo21	ortholog_one2one
ENSG00000135108	ENST00000548840	FBXO21	ENSMUSG00000032898	Fbxo21	ortholog_one2one
ENSG00000135108	ENST00000549689	FBXO21	ENSMUSG00000032898	Fbxo21	ortholog_one2one
ENSG00000135108	ENST00000551458	FBXO21	ENSMUSG00000032898	Fbxo21	ortholog_one2one
ENSG00000135108	ENST00000427718	FBXO21	ENSMUSG00000032898	Fbxo21	ortholog_one2one
ENSG00000183576	ENST00000331768	SETD3	ENSMUSG00000056770	Setd3	ortholog_one2one
ENSG00000183576	ENST00000446066	SETD3	ENSMUSG00000056770	Setd3	ortholog_one2one
ENSG00000183576	ENST00000489770	SETD3	ENSMUSG00000056770	Setd3	ortholog_one2one
ENSG00000183576	ENST00000453764	SETD3	ENSMUSG00000056770	Setd3	ortholog_one2one
ENSG00000183576	ENST00000329331	SETD3	ENSMUSG00000056770	Setd3	ortholog_one2one
ENSG00000183576	ENST00000436070	SETD3	ENSMUSG00000056770	Setd3	ortholog_one2one
ENSG00000183576	ENST00000357563	SETD3	ENSMUSG00000056770	Setd3	ortholog_one2one
ENSG00000183576	ENST00000453938	SETD3	ENSMUSG00000056770	Setd3	ortholog_one2one
ENSG00000183576	ENST00000630307	SETD3	ENSMUSG00000056770	Setd3	ortholog_one2one
ENSG00000163154	ENST00000368910	TNFAIP8L2	ENSMUSG00000013707	Tnfaip8l2	ortholog_one2one
ENSG00000163155	ENST00000368908	LYSMD1	ENSMUSG00000053769	Lysmd1	ortholog_one2one
ENSG00000163155	ENST00000440902	LYSMD1	ENSMUSG00000053769	Lysmd1	ortholog_one2one
ENSG00000163159	ENST00000491094	VPS72	ENSMUSG00000008958	Vps72	ortholog_one2one
ENSG00000163159	ENST00000368892	VPS72	ENSMUSG00000008958	Vps72	ortholog_one2one
ENSG00000163159	ENST00000354473	VPS72	ENSMUSG00000008958	Vps72	ortholog_one2one
ENSG00000163159	ENST00000496809	VPS72	ENSMUSG00000008958	Vps72	ortholog_one2one
ENSG00000163159	ENST00000471423	VPS72	ENSMUSG00000008958	Vps72	ortholog_one2one
ENSG00000163159	ENST00000463470	VPS72	ENSMUSG00000008958	Vps72	ortholog_one2one
ENSG00000163159	ENST00000640458	VPS72	ENSMUSG00000008958	Vps72	ortholog_one2one
ENSG00000171357	ENST00000371980	LURAP1	ENSMUSG00000028701	Lurap1	ortholog_one2one
ENSG00000100439	ENST00000428304	ABHD4	ENSMUSG00000040997	Abhd4	ortholog_one2one
ENSG00000100439	ENST00000537243	ABHD4	ENSMUSG00000040997	Abhd4	ortholog_one2one
ENSG00000100439	ENST00000544562	ABHD4	ENSMUSG00000040997	Abhd4	ortholog_one2one
ENSG00000100439	ENST00000542041	ABHD4	ENSMUSG00000040997	Abhd4	ortholog_one2one
ENSG00000100439	ENST00000539344	ABHD4	ENSMUSG00000040997	Abhd4	ortholog_one2one
ENSG00000100439	ENST00000216327	ABHD4	ENSMUSG00000040997	Abhd4	ortholog_one2one
ENSG00000100439	ENST00000418446	ABHD4	ENSMUSG00000040997	Abhd4	ortholog_one2one
ENSG00000100439	ENST00000545034	ABHD4	ENSMUSG00000040997	Abhd4	ortholog_one2one
ENSG00000100439	ENST00000541962	ABHD4	ENSMUSG00000040997	Abhd4	ortholog_one2one
ENSG00000100439	ENST00000489928	ABHD4	ENSMUSG00000040997	Abhd4	ortholog_one2one
ENSG00000085998	ENST00000371984	POMGNT1	ENSMUSG00000028700	Pomgnt1	ortholog_one2one
ENSG00000085998	ENST00000371992	POMGNT1	ENSMUSG00000028700	Pomgnt1	ortholog_one2one
ENSG00000085998	ENST00000475642	POMGNT1	ENSMUSG00000028700	Pomgnt1	ortholog_one2one
ENSG00000085998	ENST00000480972	POMGNT1	ENSMUSG00000028700	Pomgnt1	ortholog_one2one
ENSG00000085998	ENST00000485714	POMGNT1	ENSMUSG00000028700	Pomgnt1	ortholog_one2one
ENSG00000085998	ENST00000463030	POMGNT1	ENSMUSG00000028700	Pomgnt1	ortholog_one2one
ENSG00000085998	ENST00000477114	POMGNT1	ENSMUSG00000028700	Pomgnt1	ortholog_one2one
ENSG00000085998	ENST00000497439	POMGNT1	ENSMUSG00000028700	Pomgnt1	ortholog_one2one
ENSG00000085998	ENST00000489985	POMGNT1	ENSMUSG00000028700	Pomgnt1	ortholog_one2one
ENSG00000085998	ENST00000396420	POMGNT1	ENSMUSG00000028700	Pomgnt1	ortholog_one2one
ENSG00000146453	ENST00000610041	PNLDC1	ENSMUSG00000073460	Pnldc1	ortholog_one2one
ENSG00000146453	ENST00000275275	PNLDC1	ENSMUSG00000073460	Pnldc1	ortholog_one2one
ENSG00000146453	ENST00000610048	PNLDC1	ENSMUSG00000073460	Pnldc1	ortholog_one2one
ENSG00000146453	ENST00000392167	PNLDC1	ENSMUSG00000073460	Pnldc1	ortholog_one2one
ENSG00000146453	ENST00000609334	PNLDC1	ENSMUSG00000073460	Pnldc1	ortholog_one2one
ENSG00000146453	ENST00000609658	PNLDC1	ENSMUSG00000073460	Pnldc1	ortholog_one2one
ENSG00000146453	ENST00000610273	PNLDC1	ENSMUSG00000073460	Pnldc1	ortholog_one2one
ENSG00000172209	ENST00000473300	GPR22	ENSMUSG00000044067	Gpr22	ortholog_one2one
ENSG00000172209	ENST00000304402	GPR22	ENSMUSG00000044067	Gpr22	ortholog_one2one
ENSG00000172209	ENST00000496754	GPR22	ENSMUSG00000044067	Gpr22	ortholog_one2one
ENSG00000169155	ENST00000373464	ZBTB43	ENSMUSG00000026788	Zbtb43	ortholog_one2one
ENSG00000169155	ENST00000450858	ZBTB43	ENSMUSG00000026788	Zbtb43	ortholog_one2one
ENSG00000169155	ENST00000373457	ZBTB43	ENSMUSG00000026788	Zbtb43	ortholog_one2one
ENSG00000169155	ENST00000497064	ZBTB43	ENSMUSG00000026788	Zbtb43	ortholog_one2one
ENSG00000169155	ENST00000449886	ZBTB43	ENSMUSG00000026788	Zbtb43	ortholog_one2one
ENSG00000064225	ENST00000489112	ST3GAL6	ENSMUSG00000022747	St3gal6	ortholog_one2one
ENSG00000064225	ENST00000483910	ST3GAL6	ENSMUSG00000022747	St3gal6	ortholog_one2one
ENSG00000064225	ENST00000460774	ST3GAL6	ENSMUSG00000022747	St3gal6	ortholog_one2one
ENSG00000064225	ENST00000469105	ST3GAL6	ENSMUSG00000022747	St3gal6	ortholog_one2one
ENSG00000064225	ENST00000466482	ST3GAL6	ENSMUSG00000022747	St3gal6	ortholog_one2one
ENSG00000064225	ENST00000462152	ST3GAL6	ENSMUSG00000022747	St3gal6	ortholog_one2one
ENSG00000064225	ENST00000486249	ST3GAL6	ENSMUSG00000022747	St3gal6	ortholog_one2one
ENSG00000064225	ENST00000497008	ST3GAL6	ENSMUSG00000022747	St3gal6	ortholog_one2one
ENSG00000064225	ENST00000486334	ST3GAL6	ENSMUSG00000022747	St3gal6	ortholog_one2one
ENSG00000064225	ENST00000480133	ST3GAL6	ENSMUSG00000022747	St3gal6	ortholog_one2one
ENSG00000064225	ENST00000497621	ST3GAL6	ENSMUSG00000022747	St3gal6	ortholog_one2one
ENSG00000064225	ENST00000465004	ST3GAL6	ENSMUSG00000022747	St3gal6	ortholog_one2one
ENSG00000064225	ENST00000476833	ST3GAL6	ENSMUSG00000022747	St3gal6	ortholog_one2one
ENSG00000064225	ENST00000468553	ST3GAL6	ENSMUSG00000022747	St3gal6	ortholog_one2one
ENSG00000064225	ENST00000490684	ST3GAL6	ENSMUSG00000022747	St3gal6	ortholog_one2one
ENSG00000064225	ENST00000485391	ST3GAL6	ENSMUSG00000022747	St3gal6	ortholog_one2one
ENSG00000064225	ENST00000495376	ST3GAL6	ENSMUSG00000022747	St3gal6	ortholog_one2one
ENSG00000064225	ENST00000492254	ST3GAL6	ENSMUSG00000022747	St3gal6	ortholog_one2one
ENSG00000064225	ENST00000477574	ST3GAL6	ENSMUSG00000022747	St3gal6	ortholog_one2one
ENSG00000064225	ENST00000485145	ST3GAL6	ENSMUSG00000022747	St3gal6	ortholog_one2one
ENSG00000064225	ENST00000474595	ST3GAL6	ENSMUSG00000022747	St3gal6	ortholog_one2one
ENSG00000064225	ENST00000477899	ST3GAL6	ENSMUSG00000022747	St3gal6	ortholog_one2one
ENSG00000064225	ENST00000493953	ST3GAL6	ENSMUSG00000022747	St3gal6	ortholog_one2one
ENSG00000064225	ENST00000491912	ST3GAL6	ENSMUSG00000022747	St3gal6	ortholog_one2one
ENSG00000064225	ENST00000495502	ST3GAL6	ENSMUSG00000022747	St3gal6	ortholog_one2one
ENSG00000064225	ENST00000265261	ST3GAL6	ENSMUSG00000022747	St3gal6	ortholog_one2one
ENSG00000064225	ENST00000394162	ST3GAL6	ENSMUSG00000022747	St3gal6	ortholog_one2one
ENSG00000064225	ENST00000613264	ST3GAL6	ENSMUSG00000022747	St3gal6	ortholog_one2one
ENSG00000105856	ENST00000468410	HBP1	ENSMUSG00000002996	Hbp1	ortholog_one2one
ENSG00000105856	ENST00000478930	HBP1	ENSMUSG00000002996	Hbp1	ortholog_one2one
ENSG00000105856	ENST00000464009	HBP1	ENSMUSG00000002996	Hbp1	ortholog_one2one
ENSG00000105856	ENST00000222574	HBP1	ENSMUSG00000002996	Hbp1	ortholog_one2one
ENSG00000105856	ENST00000468401	HBP1	ENSMUSG00000002996	Hbp1	ortholog_one2one
ENSG00000105856	ENST00000468116	HBP1	ENSMUSG00000002996	Hbp1	ortholog_one2one
ENSG00000105856	ENST00000497535	HBP1	ENSMUSG00000002996	Hbp1	ortholog_one2one
ENSG00000105856	ENST00000485846	HBP1	ENSMUSG00000002996	Hbp1	ortholog_one2one
ENSG00000105856	ENST00000479011	HBP1	ENSMUSG00000002996	Hbp1	ortholog_one2one
ENSG00000105856	ENST00000463202	HBP1	ENSMUSG00000002996	Hbp1	ortholog_one2one
ENSG00000105856	ENST00000498408	HBP1	ENSMUSG00000002996	Hbp1	ortholog_one2one
ENSG00000105856	ENST00000461963	HBP1	ENSMUSG00000002996	Hbp1	ortholog_one2one
ENSG00000105856	ENST00000483809	HBP1	ENSMUSG00000002996	Hbp1	ortholog_one2one
ENSG00000105856	ENST00000607681	HBP1	ENSMUSG00000002996	Hbp1	ortholog_one2one
ENSG00000105856	ENST00000463790	HBP1	ENSMUSG00000002996	Hbp1	ortholog_one2one
ENSG00000135925	ENST00000258411	WNT10A	ENSMUSG00000026167	Wnt10a	ortholog_one2one
ENSG00000135925	ENST00000458582	WNT10A	ENSMUSG00000026167	Wnt10a	ortholog_one2one
ENSG00000135925	ENST00000483911	WNT10A	ENSMUSG00000026167	Wnt10a	ortholog_one2one
ENSG00000135925	ENST00000489887	WNT10A	ENSMUSG00000026167	Wnt10a	ortholog_one2one
ENSG00000147573	ENST00000315962	TRIM55	ENSMUSG00000060913	Trim55	ortholog_one2one
ENSG00000147573	ENST00000353317	TRIM55	ENSMUSG00000060913	Trim55	ortholog_one2one
ENSG00000147573	ENST00000276573	TRIM55	ENSMUSG00000060913	Trim55	ortholog_one2one
ENSG00000147573	ENST00000350034	TRIM55	ENSMUSG00000060913	Trim55	ortholog_one2one
ENSG00000147573	ENST00000517647	TRIM55	ENSMUSG00000060913	Trim55	ortholog_one2one
ENSG00000119285	ENST00000366582	HEATR1	ENSMUSG00000050244	Heatr1	ortholog_one2one
ENSG00000119285	ENST00000366581	HEATR1	ENSMUSG00000050244	Heatr1	ortholog_one2one
ENSG00000119285	ENST00000490339	HEATR1	ENSMUSG00000050244	Heatr1	ortholog_one2one
ENSG00000119285	ENST00000483073	HEATR1	ENSMUSG00000050244	Heatr1	ortholog_one2one
ENSG00000119285	ENST00000366579	HEATR1	ENSMUSG00000050244	Heatr1	ortholog_one2one
ENSG00000132341	ENST00000543796	RAN	ENSMUSG00000083649	Rasl2-9	ortholog_one2one
ENSG00000132341	ENST00000448750	RAN	ENSMUSG00000083649	Rasl2-9	ortholog_one2one
ENSG00000132341	ENST00000536606	RAN	ENSMUSG00000083649	Rasl2-9	ortholog_one2one
ENSG00000132341	ENST00000537745	RAN	ENSMUSG00000083649	Rasl2-9	ortholog_one2one
ENSG00000132341	ENST00000541630	RAN	ENSMUSG00000083649	Rasl2-9	ortholog_one2one
ENSG00000132341	ENST00000477395	RAN	ENSMUSG00000083649	Rasl2-9	ortholog_one2one
ENSG00000132341	ENST00000392369	RAN	ENSMUSG00000083649	Rasl2-9	ortholog_one2one
ENSG00000132341	ENST00000535090	RAN	ENSMUSG00000083649	Rasl2-9	ortholog_one2one
ENSG00000132341	ENST00000541679	RAN	ENSMUSG00000083649	Rasl2-9	ortholog_one2one
ENSG00000132341	ENST00000464211	RAN	ENSMUSG00000083649	Rasl2-9	ortholog_one2one
ENSG00000132341	ENST00000392367	RAN	ENSMUSG00000083649	Rasl2-9	ortholog_one2one
ENSG00000132341	ENST00000539498	RAN	ENSMUSG00000083649	Rasl2-9	ortholog_one2one
ENSG00000076513	ENST00000553025	ANKRD13A	ENSMUSG00000041870	Ankrd13a	ortholog_one2one
ENSG00000076513	ENST00000550404	ANKRD13A	ENSMUSG00000041870	Ankrd13a	ortholog_one2one
ENSG00000076513	ENST00000261739	ANKRD13A	ENSMUSG00000041870	Ankrd13a	ortholog_one2one
ENSG00000076513	ENST00000547639	ANKRD13A	ENSMUSG00000041870	Ankrd13a	ortholog_one2one
ENSG00000076513	ENST00000546476	ANKRD13A	ENSMUSG00000041870	Ankrd13a	ortholog_one2one
ENSG00000076513	ENST00000553251	ANKRD13A	ENSMUSG00000041870	Ankrd13a	ortholog_one2one
ENSG00000076513	ENST00000547419	ANKRD13A	ENSMUSG00000041870	Ankrd13a	ortholog_one2one
ENSG00000076513	ENST00000549826	ANKRD13A	ENSMUSG00000041870	Ankrd13a	ortholog_one2one
ENSG00000076513	ENST00000551491	ANKRD13A	ENSMUSG00000041870	Ankrd13a	ortholog_one2one
ENSG00000076513	ENST00000553246	ANKRD13A	ENSMUSG00000041870	Ankrd13a	ortholog_one2one
ENSG00000119333	ENST00000372715	WDR34	ENSMUSG00000039715	Wdr34	ortholog_one2one
ENSG00000119333	ENST00000483181	WDR34	ENSMUSG00000039715	Wdr34	ortholog_one2one
ENSG00000119333	ENST00000480613	WDR34	ENSMUSG00000039715	Wdr34	ortholog_one2one
ENSG00000119333	ENST00000473486	WDR34	ENSMUSG00000039715	Wdr34	ortholog_one2one
ENSG00000119333	ENST00000451652	WDR34	ENSMUSG00000039715	Wdr34	ortholog_one2one
ENSG00000119333	ENST00000419989	WDR34	ENSMUSG00000039715	Wdr34	ortholog_one2one
ENSG00000160469	ENST00000590333	BRSK1	ENSMUSG00000035390	Brsk1	ortholog_one2one
ENSG00000160469	ENST00000592539	BRSK1	ENSMUSG00000035390	Brsk1	ortholog_one2one
ENSG00000160469	ENST00000309383	BRSK1	ENSMUSG00000035390	Brsk1	ortholog_one2one
ENSG00000160469	ENST00000585418	BRSK1	ENSMUSG00000035390	Brsk1	ortholog_one2one
ENSG00000160469	ENST00000591774	BRSK1	ENSMUSG00000035390	Brsk1	ortholog_one2one
ENSG00000160469	ENST00000326848	BRSK1	ENSMUSG00000035390	Brsk1	ortholog_one2one
ENSG00000160469	ENST00000586626	BRSK1	ENSMUSG00000035390	Brsk1	ortholog_one2one
ENSG00000160469	ENST00000588584	BRSK1	ENSMUSG00000035390	Brsk1	ortholog_one2one
ENSG00000100526	ENST00000555837	CDKN3	ENSMUSG00000037628	Cdkn3	ortholog_one2one
ENSG00000100526	ENST00000335183	CDKN3	ENSMUSG00000037628	Cdkn3	ortholog_one2one
ENSG00000100526	ENST00000543789	CDKN3	ENSMUSG00000037628	Cdkn3	ortholog_one2one
ENSG00000100526	ENST00000442975	CDKN3	ENSMUSG00000037628	Cdkn3	ortholog_one2one
ENSG00000100526	ENST00000458126	CDKN3	ENSMUSG00000037628	Cdkn3	ortholog_one2one
ENSG00000100526	ENST00000556102	CDKN3	ENSMUSG00000037628	Cdkn3	ortholog_one2one
ENSG00000100526	ENST00000541304	CDKN3	ENSMUSG00000037628	Cdkn3	ortholog_one2one
ENSG00000100526	ENST00000216414	CDKN3	ENSMUSG00000037628	Cdkn3	ortholog_one2one
ENSG00000100526	ENST00000556305	CDKN3	ENSMUSG00000037628	Cdkn3	ortholog_one2one
ENSG00000100526	ENST00000620759	CDKN3	ENSMUSG00000037628	Cdkn3	ortholog_one2one
ENSG00000100526	ENST00000611205	CDKN3	ENSMUSG00000037628	Cdkn3	ortholog_one2one
ENSG00000100526	ENST00000395577	CDKN3	ENSMUSG00000037628	Cdkn3	ortholog_one2one
ENSG00000171603	ENST00000377298	CLSTN1	ENSMUSG00000039953	Clstn1	ortholog_one2one
ENSG00000171603	ENST00000650348	CLSTN1	ENSMUSG00000039953	Clstn1	ortholog_one2one
ENSG00000171603	ENST00000477264	CLSTN1	ENSMUSG00000039953	Clstn1	ortholog_one2one
ENSG00000171603	ENST00000435891	CLSTN1	ENSMUSG00000039953	Clstn1	ortholog_one2one
ENSG00000171603	ENST00000361311	CLSTN1	ENSMUSG00000039953	Clstn1	ortholog_one2one
ENSG00000171603	ENST00000464286	CLSTN1	ENSMUSG00000039953	Clstn1	ortholog_one2one
ENSG00000177981	ENST00000317697	ASB8	ENSMUSG00000048175	Asb8	ortholog_one2one
ENSG00000177981	ENST00000536549	ASB8	ENSMUSG00000048175	Asb8	ortholog_one2one
ENSG00000177981	ENST00000537754	ASB8	ENSMUSG00000048175	Asb8	ortholog_one2one
ENSG00000177981	ENST00000536938	ASB8	ENSMUSG00000048175	Asb8	ortholog_one2one
ENSG00000177981	ENST00000536953	ASB8	ENSMUSG00000048175	Asb8	ortholog_one2one
ENSG00000177981	ENST00000539528	ASB8	ENSMUSG00000048175	Asb8	ortholog_one2one
ENSG00000177981	ENST00000535055	ASB8	ENSMUSG00000048175	Asb8	ortholog_one2one
ENSG00000177981	ENST00000539865	ASB8	ENSMUSG00000048175	Asb8	ortholog_one2one
ENSG00000177981	ENST00000536071	ASB8	ENSMUSG00000048175	Asb8	ortholog_one2one
ENSG00000177981	ENST00000539503	ASB8	ENSMUSG00000048175	Asb8	ortholog_one2one
ENSG00000177981	ENST00000540143	ASB8	ENSMUSG00000048175	Asb8	ortholog_one2one
ENSG00000177981	ENST00000545791	ASB8	ENSMUSG00000048175	Asb8	ortholog_one2one
ENSG00000177981	ENST00000540212	ASB8	ENSMUSG00000048175	Asb8	ortholog_one2one
ENSG00000177981	ENST00000539464	ASB8	ENSMUSG00000048175	Asb8	ortholog_one2one
ENSG00000177981	ENST00000540782	ASB8	ENSMUSG00000048175	Asb8	ortholog_one2one
ENSG00000177981	ENST00000535988	ASB8	ENSMUSG00000048175	Asb8	ortholog_one2one
ENSG00000177981	ENST00000548228	ASB8	ENSMUSG00000048175	Asb8	ortholog_one2one
ENSG00000177981	ENST00000629941	ASB8	ENSMUSG00000048175	Asb8	ortholog_one2one
ENSG00000170606	ENST00000304858	HSPA4	ENSMUSG00000020361	Hspa4	ortholog_one2one
ENSG00000170606	ENST00000504328	HSPA4	ENSMUSG00000020361	Hspa4	ortholog_one2one
ENSG00000170606	ENST00000514825	HSPA4	ENSMUSG00000020361	Hspa4	ortholog_one2one
ENSG00000170606	ENST00000615899	HSPA4	ENSMUSG00000020361	Hspa4	ortholog_one2one
ENSG00000170606	ENST00000617074	HSPA4	ENSMUSG00000020361	Hspa4	ortholog_one2one
ENSG00000135932	ENST00000258418	CAB39	ENSMUSG00000036707	Cab39	ortholog_one2one
ENSG00000135932	ENST00000410084	CAB39	ENSMUSG00000036707	Cab39	ortholog_one2one
ENSG00000135932	ENST00000409788	CAB39	ENSMUSG00000036707	Cab39	ortholog_one2one
ENSG00000135932	ENST00000484398	CAB39	ENSMUSG00000036707	Cab39	ortholog_one2one
ENSG00000135932	ENST00000478152	CAB39	ENSMUSG00000036707	Cab39	ortholog_one2one
ENSG00000135932	ENST00000493540	CAB39	ENSMUSG00000036707	Cab39	ortholog_one2one
ENSG00000135932	ENST00000614925	CAB39	ENSMUSG00000036707	Cab39	ortholog_one2one
ENSG00000089250	ENST00000317775	NOS1	ENSMUSG00000029361	Nos1	ortholog_one2one
ENSG00000089250	ENST00000338101	NOS1	ENSMUSG00000029361	Nos1	ortholog_one2one
ENSG00000089250	ENST00000549189	NOS1	ENSMUSG00000029361	Nos1	ortholog_one2one
ENSG00000089250	ENST00000477584	NOS1	ENSMUSG00000029361	Nos1	ortholog_one2one
ENSG00000089250	ENST00000618760	NOS1	ENSMUSG00000029361	Nos1	ortholog_one2one
ENSG00000089250	ENST00000344089	NOS1	ENSMUSG00000029361	Nos1	ortholog_one2one
ENSG00000186827	ENST00000379236	TNFRSF4	ENSMUSG00000029075	Tnfrsf4	ortholog_one2one
ENSG00000186827	ENST00000497869	TNFRSF4	ENSMUSG00000029075	Tnfrsf4	ortholog_one2one
ENSG00000186827	ENST00000453580	TNFRSF4	ENSMUSG00000029075	Tnfrsf4	ortholog_one2one
ENSG00000183751	ENST00000568546	TBL3	ENSMUSG00000040688	Tbl3	ortholog_one2one
ENSG00000183751	ENST00000561907	TBL3	ENSMUSG00000040688	Tbl3	ortholog_one2one
ENSG00000183751	ENST00000569628	TBL3	ENSMUSG00000040688	Tbl3	ortholog_one2one
ENSG00000183751	ENST00000332704	TBL3	ENSMUSG00000040688	Tbl3	ortholog_one2one
ENSG00000183751	ENST00000569792	TBL3	ENSMUSG00000040688	Tbl3	ortholog_one2one
ENSG00000183751	ENST00000564171	TBL3	ENSMUSG00000040688	Tbl3	ortholog_one2one
ENSG00000183751	ENST00000567615	TBL3	ENSMUSG00000040688	Tbl3	ortholog_one2one
ENSG00000183751	ENST00000615855	TBL3	ENSMUSG00000040688	Tbl3	ortholog_one2one
ENSG00000066117	ENST00000394963	SMARCD1	ENSMUSG00000023018	Smarcd1	ortholog_one2one
ENSG00000066117	ENST00000381513	SMARCD1	ENSMUSG00000023018	Smarcd1	ortholog_one2one
ENSG00000066117	ENST00000551966	SMARCD1	ENSMUSG00000023018	Smarcd1	ortholog_one2one
ENSG00000066117	ENST00000550477	SMARCD1	ENSMUSG00000023018	Smarcd1	ortholog_one2one
ENSG00000066117	ENST00000547247	SMARCD1	ENSMUSG00000023018	Smarcd1	ortholog_one2one
ENSG00000066117	ENST00000547637	SMARCD1	ENSMUSG00000023018	Smarcd1	ortholog_one2one
ENSG00000066117	ENST00000551497	SMARCD1	ENSMUSG00000023018	Smarcd1	ortholog_one2one
ENSG00000066117	ENST00000548573	SMARCD1	ENSMUSG00000023018	Smarcd1	ortholog_one2one
ENSG00000066117	ENST00000549274	SMARCD1	ENSMUSG00000023018	Smarcd1	ortholog_one2one
ENSG00000066117	ENST00000550280	SMARCD1	ENSMUSG00000023018	Smarcd1	ortholog_one2one
ENSG00000066117	ENST00000551352	SMARCD1	ENSMUSG00000023018	Smarcd1	ortholog_one2one
ENSG00000066117	ENST00000549526	SMARCD1	ENSMUSG00000023018	Smarcd1	ortholog_one2one
ENSG00000057252	ENST00000367619	SOAT1	ENSMUSG00000026600	Soat1	ortholog_one2one
ENSG00000057252	ENST00000426956	SOAT1	ENSMUSG00000026600	Soat1	ortholog_one2one
ENSG00000057252	ENST00000540564	SOAT1	ENSMUSG00000026600	Soat1	ortholog_one2one
ENSG00000057252	ENST00000539888	SOAT1	ENSMUSG00000026600	Soat1	ortholog_one2one
ENSG00000122970	ENST00000361948	IFT81	ENSMUSG00000029469	Ift81	ortholog_one2one
ENSG00000122970	ENST00000552912	IFT81	ENSMUSG00000029469	Ift81	ortholog_one2one
ENSG00000122970	ENST00000242591	IFT81	ENSMUSG00000029469	Ift81	ortholog_one2one
ENSG00000122970	ENST00000546374	IFT81	ENSMUSG00000029469	Ift81	ortholog_one2one
ENSG00000122970	ENST00000550156	IFT81	ENSMUSG00000029469	Ift81	ortholog_one2one
ENSG00000122970	ENST00000551273	IFT81	ENSMUSG00000029469	Ift81	ortholog_one2one
ENSG00000122970	ENST00000549009	IFT81	ENSMUSG00000029469	Ift81	ortholog_one2one
ENSG00000122970	ENST00000551055	IFT81	ENSMUSG00000029469	Ift81	ortholog_one2one
ENSG00000122970	ENST00000550748	IFT81	ENSMUSG00000029469	Ift81	ortholog_one2one
ENSG00000116977	ENST00000481485	LGALS8	ENSMUSG00000057554	Lgals8	ortholog_one2one
ENSG00000116977	ENST00000454943	LGALS8	ENSMUSG00000057554	Lgals8	ortholog_one2one
ENSG00000116977	ENST00000527974	LGALS8	ENSMUSG00000057554	Lgals8	ortholog_one2one
ENSG00000116977	ENST00000430527	LGALS8	ENSMUSG00000057554	Lgals8	ortholog_one2one
ENSG00000116977	ENST00000352231	LGALS8	ENSMUSG00000057554	Lgals8	ortholog_one2one
ENSG00000116977	ENST00000406509	LGALS8	ENSMUSG00000057554	Lgals8	ortholog_one2one
ENSG00000116977	ENST00000526589	LGALS8	ENSMUSG00000057554	Lgals8	ortholog_one2one
ENSG00000116977	ENST00000529489	LGALS8	ENSMUSG00000057554	Lgals8	ortholog_one2one
ENSG00000116977	ENST00000341872	LGALS8	ENSMUSG00000057554	Lgals8	ortholog_one2one
ENSG00000116977	ENST00000366584	LGALS8	ENSMUSG00000057554	Lgals8	ortholog_one2one
ENSG00000116977	ENST00000238181	LGALS8	ENSMUSG00000057554	Lgals8	ortholog_one2one
ENSG00000116977	ENST00000475670	LGALS8	ENSMUSG00000057554	Lgals8	ortholog_one2one
ENSG00000116977	ENST00000532826	LGALS8	ENSMUSG00000057554	Lgals8	ortholog_one2one
ENSG00000116977	ENST00000528782	LGALS8	ENSMUSG00000057554	Lgals8	ortholog_one2one
ENSG00000116977	ENST00000366583	LGALS8	ENSMUSG00000057554	Lgals8	ortholog_one2one
ENSG00000116977	ENST00000442397	LGALS8	ENSMUSG00000057554	Lgals8	ortholog_one2one
ENSG00000116977	ENST00000434231	LGALS8	ENSMUSG00000057554	Lgals8	ortholog_one2one
ENSG00000116977	ENST00000323938	LGALS8	ENSMUSG00000057554	Lgals8	ortholog_one2one
ENSG00000116977	ENST00000526634	LGALS8	ENSMUSG00000057554	Lgals8	ortholog_one2one
ENSG00000116977	ENST00000525042	LGALS8	ENSMUSG00000057554	Lgals8	ortholog_one2one
ENSG00000116977	ENST00000528259	LGALS8	ENSMUSG00000057554	Lgals8	ortholog_one2one
ENSG00000116977	ENST00000526652	LGALS8	ENSMUSG00000057554	Lgals8	ortholog_one2one
ENSG00000116977	ENST00000529796	LGALS8	ENSMUSG00000057554	Lgals8	ortholog_one2one
ENSG00000116977	ENST00000532640	LGALS8	ENSMUSG00000057554	Lgals8	ortholog_one2one
ENSG00000116977	ENST00000489586	LGALS8	ENSMUSG00000057554	Lgals8	ortholog_one2one
ENSG00000116977	ENST00000525789	LGALS8	ENSMUSG00000057554	Lgals8	ortholog_one2one
ENSG00000116977	ENST00000450372	LGALS8	ENSMUSG00000057554	Lgals8	ortholog_one2one
ENSG00000116977	ENST00000416919	LGALS8	ENSMUSG00000057554	Lgals8	ortholog_one2one
ENSG00000171202	ENST00000525353	TMEM126A	ENSMUSG00000030615	Tmem126a	ortholog_one2one
ENSG00000171202	ENST00000528105	TMEM126A	ENSMUSG00000030615	Tmem126a	ortholog_one2one
ENSG00000171202	ENST00000531366	TMEM126A	ENSMUSG00000030615	Tmem126a	ortholog_one2one
ENSG00000171202	ENST00000304511	TMEM126A	ENSMUSG00000030615	Tmem126a	ortholog_one2one
ENSG00000171202	ENST00000532180	TMEM126A	ENSMUSG00000030615	Tmem126a	ortholog_one2one
ENSG00000171202	ENST00000528531	TMEM126A	ENSMUSG00000030615	Tmem126a	ortholog_one2one
ENSG00000124574	ENST00000372515	ABCC10	ENSMUSG00000032842	Abcc10	ortholog_one2one
ENSG00000124574	ENST00000502549	ABCC10	ENSMUSG00000032842	Abcc10	ortholog_one2one
ENSG00000124574	ENST00000372530	ABCC10	ENSMUSG00000032842	Abcc10	ortholog_one2one
ENSG00000124574	ENST00000443426	ABCC10	ENSMUSG00000032842	Abcc10	ortholog_one2one
ENSG00000124574	ENST00000244533	ABCC10	ENSMUSG00000032842	Abcc10	ortholog_one2one
ENSG00000124574	ENST00000463024	ABCC10	ENSMUSG00000032842	Abcc10	ortholog_one2one
ENSG00000124574	ENST00000469856	ABCC10	ENSMUSG00000032842	Abcc10	ortholog_one2one
ENSG00000124574	ENST00000372512	ABCC10	ENSMUSG00000032842	Abcc10	ortholog_one2one
ENSG00000124574	ENST00000437104	ABCC10	ENSMUSG00000032842	Abcc10	ortholog_one2one
ENSG00000124574	ENST00000505344	ABCC10	ENSMUSG00000032842	Abcc10	ortholog_one2one
ENSG00000105372	ENST00000598742	RPS19	ENSMUSG00000040952	Rps19	ortholog_one2one
ENSG00000105372	ENST00000598466	RPS19	ENSMUSG00000040952	Rps19	ortholog_one2one
ENSG00000105372	ENST00000601492	RPS19	ENSMUSG00000040952	Rps19	ortholog_one2one
ENSG00000105372	ENST00000600467	RPS19	ENSMUSG00000040952	Rps19	ortholog_one2one
ENSG00000105372	ENST00000221975	RPS19	ENSMUSG00000040952	Rps19	ortholog_one2one
ENSG00000105372	ENST00000598261	RPS19	ENSMUSG00000040952	Rps19	ortholog_one2one
ENSG00000105372	ENST00000593863	RPS19	ENSMUSG00000040952	Rps19	ortholog_one2one
ENSG00000105372	ENST00000598399	RPS19	ENSMUSG00000040952	Rps19	ortholog_one2one
ENSG00000167632	ENST00000648948	TRAPPC9	ENSMUSG00000047921	Trappc9	ortholog_one2one
ENSG00000167632	ENST00000438773	TRAPPC9	ENSMUSG00000047921	Trappc9	ortholog_one2one
ENSG00000167632	ENST00000520857	TRAPPC9	ENSMUSG00000047921	Trappc9	ortholog_one2one
ENSG00000167632	ENST00000649035	TRAPPC9	ENSMUSG00000047921	Trappc9	ortholog_one2one
ENSG00000167632	ENST00000521667	TRAPPC9	ENSMUSG00000047921	Trappc9	ortholog_one2one
ENSG00000167632	ENST00000522504	TRAPPC9	ENSMUSG00000047921	Trappc9	ortholog_one2one
ENSG00000167632	ENST00000521700	TRAPPC9	ENSMUSG00000047921	Trappc9	ortholog_one2one
ENSG00000167632	ENST00000519482	TRAPPC9	ENSMUSG00000047921	Trappc9	ortholog_one2one
ENSG00000167632	ENST00000524162	TRAPPC9	ENSMUSG00000047921	Trappc9	ortholog_one2one
ENSG00000167632	ENST00000523777	TRAPPC9	ENSMUSG00000047921	Trappc9	ortholog_one2one
ENSG00000167632	ENST00000518723	TRAPPC9	ENSMUSG00000047921	Trappc9	ortholog_one2one
ENSG00000167632	ENST00000517667	TRAPPC9	ENSMUSG00000047921	Trappc9	ortholog_one2one
ENSG00000167632	ENST00000520532	TRAPPC9	ENSMUSG00000047921	Trappc9	ortholog_one2one
ENSG00000167632	ENST00000518839	TRAPPC9	ENSMUSG00000047921	Trappc9	ortholog_one2one
ENSG00000167632	ENST00000634178	TRAPPC9	ENSMUSG00000047921	Trappc9	ortholog_one2one
ENSG00000167632	ENST00000521167	TRAPPC9	ENSMUSG00000047921	Trappc9	ortholog_one2one
ENSG00000167632	ENST00000521944	TRAPPC9	ENSMUSG00000047921	Trappc9	ortholog_one2one
ENSG00000167632	ENST00000389328	TRAPPC9	ENSMUSG00000047921	Trappc9	ortholog_one2one
ENSG00000130368	ENST00000252660	MAS1	ENSMUSG00000068037	Mas1	ortholog_one2one
ENSG00000171450	ENST00000302625	CDK5R2	ENSMUSG00000090071	Cdk5r2	ortholog_one2one
ENSG00000197415	ENST00000392833	VEPH1	ENSMUSG00000027831	Veph1	ortholog_one2one
ENSG00000197415	ENST00000362010	VEPH1	ENSMUSG00000027831	Veph1	ortholog_one2one
ENSG00000197415	ENST00000392832	VEPH1	ENSMUSG00000027831	Veph1	ortholog_one2one
ENSG00000197415	ENST00000472419	VEPH1	ENSMUSG00000027831	Veph1	ortholog_one2one
ENSG00000197415	ENST00000488772	VEPH1	ENSMUSG00000027831	Veph1	ortholog_one2one
ENSG00000197415	ENST00000482685	VEPH1	ENSMUSG00000027831	Veph1	ortholog_one2one
ENSG00000197415	ENST00000469007	VEPH1	ENSMUSG00000027831	Veph1	ortholog_one2one
ENSG00000197415	ENST00000479987	VEPH1	ENSMUSG00000027831	Veph1	ortholog_one2one
ENSG00000197415	ENST00000494677	VEPH1	ENSMUSG00000027831	Veph1	ortholog_one2one
ENSG00000197415	ENST00000490235	VEPH1	ENSMUSG00000027831	Veph1	ortholog_one2one
ENSG00000197415	ENST00000468233	VEPH1	ENSMUSG00000027831	Veph1	ortholog_one2one
ENSG00000197415	ENST00000482434	VEPH1	ENSMUSG00000027831	Veph1	ortholog_one2one
ENSG00000197415	ENST00000487753	VEPH1	ENSMUSG00000027831	Veph1	ortholog_one2one
ENSG00000197415	ENST00000473907	VEPH1	ENSMUSG00000027831	Veph1	ortholog_one2one
ENSG00000197415	ENST00000475050	VEPH1	ENSMUSG00000027831	Veph1	ortholog_one2one
ENSG00000197415	ENST00000461299	VEPH1	ENSMUSG00000027831	Veph1	ortholog_one2one
ENSG00000197415	ENST00000489602	VEPH1	ENSMUSG00000027831	Veph1	ortholog_one2one
ENSG00000197415	ENST00000483440	VEPH1	ENSMUSG00000027831	Veph1	ortholog_one2one
ENSG00000197415	ENST00000537559	VEPH1	ENSMUSG00000027831	Veph1	ortholog_one2one
ENSG00000172260	ENST00000357731	NEGR1	ENSMUSG00000040037	Negr1	ortholog_one2one
ENSG00000172260	ENST00000306821	NEGR1	ENSMUSG00000040037	Negr1	ortholog_one2one
ENSG00000172260	ENST00000474357	NEGR1	ENSMUSG00000040037	Negr1	ortholog_one2one
ENSG00000172260	ENST00000478526	NEGR1	ENSMUSG00000040037	Negr1	ortholog_one2one
ENSG00000172260	ENST00000467479	NEGR1	ENSMUSG00000040037	Negr1	ortholog_one2one
ENSG00000057019	ENST00000326840	DCBLD2	ENSMUSG00000035107	Dcbld2	ortholog_one2one
ENSG00000057019	ENST00000326857	DCBLD2	ENSMUSG00000035107	Dcbld2	ortholog_one2one
ENSG00000057019	ENST00000496736	DCBLD2	ENSMUSG00000035107	Dcbld2	ortholog_one2one
ENSG00000057019	ENST00000494614	DCBLD2	ENSMUSG00000035107	Dcbld2	ortholog_one2one
ENSG00000057019	ENST00000479144	DCBLD2	ENSMUSG00000035107	Dcbld2	ortholog_one2one
ENSG00000057019	ENST00000470393	DCBLD2	ENSMUSG00000035107	Dcbld2	ortholog_one2one
ENSG00000057019	ENST00000460008	DCBLD2	ENSMUSG00000035107	Dcbld2	ortholog_one2one
ENSG00000057019	ENST00000469648	DCBLD2	ENSMUSG00000035107	Dcbld2	ortholog_one2one
ENSG00000057019	ENST00000486004	DCBLD2	ENSMUSG00000035107	Dcbld2	ortholog_one2one
ENSG00000057019	ENST00000449482	DCBLD2	ENSMUSG00000035107	Dcbld2	ortholog_one2one
ENSG00000171462	ENST00000430324	DLK2	ENSMUSG00000047428	Dlk2	ortholog_one2one
ENSG00000171462	ENST00000372485	DLK2	ENSMUSG00000047428	Dlk2	ortholog_one2one
ENSG00000171462	ENST00000372488	DLK2	ENSMUSG00000047428	Dlk2	ortholog_one2one
ENSG00000171462	ENST00000357338	DLK2	ENSMUSG00000047428	Dlk2	ortholog_one2one
ENSG00000127561	ENST00000563869	SYNGR3	ENSMUSG00000007021	Syngr3	ortholog_one2one
ENSG00000127561	ENST00000248121	SYNGR3	ENSMUSG00000007021	Syngr3	ortholog_one2one
ENSG00000127561	ENST00000568896	SYNGR3	ENSMUSG00000007021	Syngr3	ortholog_one2one
ENSG00000127561	ENST00000562045	SYNGR3	ENSMUSG00000007021	Syngr3	ortholog_one2one
ENSG00000127561	ENST00000564642	SYNGR3	ENSMUSG00000007021	Syngr3	ortholog_one2one
ENSG00000127561	ENST00000618464	SYNGR3	ENSMUSG00000007021	Syngr3	ortholog_one2one
ENSG00000086730	ENST00000465116	LAT2	ENSMUSG00000040751	Lat2	ortholog_one2one
ENSG00000086730	ENST00000344995	LAT2	ENSMUSG00000040751	Lat2	ortholog_one2one
ENSG00000086730	ENST00000460943	LAT2	ENSMUSG00000040751	Lat2	ortholog_one2one
ENSG00000086730	ENST00000491595	LAT2	ENSMUSG00000040751	Lat2	ortholog_one2one
ENSG00000086730	ENST00000475494	LAT2	ENSMUSG00000040751	Lat2	ortholog_one2one
ENSG00000086730	ENST00000398475	LAT2	ENSMUSG00000040751	Lat2	ortholog_one2one
ENSG00000086730	ENST00000361082	LAT2	ENSMUSG00000040751	Lat2	ortholog_one2one
ENSG00000086730	ENST00000488266	LAT2	ENSMUSG00000040751	Lat2	ortholog_one2one
ENSG00000086730	ENST00000275635	LAT2	ENSMUSG00000040751	Lat2	ortholog_one2one
ENSG00000086730	ENST00000470709	LAT2	ENSMUSG00000040751	Lat2	ortholog_one2one
ENSG00000086730	ENST00000490586	LAT2	ENSMUSG00000040751	Lat2	ortholog_one2one
ENSG00000105369	ENST00000221972	CD79A	ENSMUSG00000003379	Cd79a	ortholog_one2one
ENSG00000105369	ENST00000597454	CD79A	ENSMUSG00000003379	Cd79a	ortholog_one2one
ENSG00000105369	ENST00000444740	CD79A	ENSMUSG00000003379	Cd79a	ortholog_one2one
ENSG00000116218	ENST00000367615	NPHS2	ENSMUSG00000026602	Nphs2	ortholog_one2one
ENSG00000116218	ENST00000367616	NPHS2	ENSMUSG00000026602	Nphs2	ortholog_one2one
ENSG00000112367	ENST00000230124	FIG4	ENSMUSG00000038417	Fig4	ortholog_one2one
ENSG00000112367	ENST00000454215	FIG4	ENSMUSG00000038417	Fig4	ortholog_one2one
ENSG00000112367	ENST00000368941	FIG4	ENSMUSG00000038417	Fig4	ortholog_one2one
ENSG00000112367	ENST00000415980	FIG4	ENSMUSG00000038417	Fig4	ortholog_one2one
ENSG00000112367	ENST00000419951	FIG4	ENSMUSG00000038417	Fig4	ortholog_one2one
ENSG00000196408	ENST00000569739	NOXO1	ENSMUSG00000019320	Noxo1	ortholog_one2one
ENSG00000196408	ENST00000356120	NOXO1	ENSMUSG00000019320	Noxo1	ortholog_one2one
ENSG00000196408	ENST00000354249	NOXO1	ENSMUSG00000019320	Noxo1	ortholog_one2one
ENSG00000196408	ENST00000397280	NOXO1	ENSMUSG00000019320	Noxo1	ortholog_one2one
ENSG00000196408	ENST00000566005	NOXO1	ENSMUSG00000019320	Noxo1	ortholog_one2one
ENSG00000196408	ENST00000563181	NOXO1	ENSMUSG00000019320	Noxo1	ortholog_one2one
ENSG00000196408	ENST00000567471	NOXO1	ENSMUSG00000019320	Noxo1	ortholog_one2one
ENSG00000184486	ENST00000328345	POU3F2	ENSMUSG00000095139	Pou3f2	ortholog_one2one
ENSG00000162779	ENST00000509175	AXDND1	ENSMUSG00000026601	Axdnd1	ortholog_one2one
ENSG00000162779	ENST00000367618	AXDND1	ENSMUSG00000026601	Axdnd1	ortholog_one2one
ENSG00000162779	ENST00000507383	AXDND1	ENSMUSG00000026601	Axdnd1	ortholog_one2one
ENSG00000162779	ENST00000508229	AXDND1	ENSMUSG00000026601	Axdnd1	ortholog_one2one
ENSG00000162779	ENST00000508285	AXDND1	ENSMUSG00000026601	Axdnd1	ortholog_one2one
ENSG00000162779	ENST00000511889	AXDND1	ENSMUSG00000026601	Axdnd1	ortholog_one2one
ENSG00000162779	ENST00000510593	AXDND1	ENSMUSG00000026601	Axdnd1	ortholog_one2one
ENSG00000162779	ENST00000511157	AXDND1	ENSMUSG00000026601	Axdnd1	ortholog_one2one
ENSG00000162779	ENST00000461179	AXDND1	ENSMUSG00000026601	Axdnd1	ortholog_one2one
ENSG00000162779	ENST00000434088	AXDND1	ENSMUSG00000026601	Axdnd1	ortholog_one2one
ENSG00000162779	ENST00000484883	AXDND1	ENSMUSG00000026601	Axdnd1	ortholog_one2one
ENSG00000162779	ENST00000484455	AXDND1	ENSMUSG00000026601	Axdnd1	ortholog_one2one
ENSG00000162779	ENST00000489080	AXDND1	ENSMUSG00000026601	Axdnd1	ortholog_one2one
ENSG00000162779	ENST00000617277	AXDND1	ENSMUSG00000026601	Axdnd1	ortholog_one2one
ENSG00000132681	ENST00000368081	ATP1A4	ENSMUSG00000007107	Atp1a4	ortholog_one2one
ENSG00000132681	ENST00000477338	ATP1A4	ENSMUSG00000007107	Atp1a4	ortholog_one2one
ENSG00000132681	ENST00000469023	ATP1A4	ENSMUSG00000007107	Atp1a4	ortholog_one2one
ENSG00000132681	ENST00000418334	ATP1A4	ENSMUSG00000007107	Atp1a4	ortholog_one2one
ENSG00000132681	ENST00000466526	ATP1A4	ENSMUSG00000007107	Atp1a4	ortholog_one2one
ENSG00000132681	ENST00000470705	ATP1A4	ENSMUSG00000007107	Atp1a4	ortholog_one2one
ENSG00000177875	ENST00000316554	CCDC184	ENSMUSG00000029875	Ccdc184	ortholog_one2one
ENSG00000105173	ENST00000262643	CCNE1	ENSMUSG00000002068	Ccne1	ortholog_one2one
ENSG00000105173	ENST00000575243	CCNE1	ENSMUSG00000002068	Ccne1	ortholog_one2one
ENSG00000105173	ENST00000444983	CCNE1	ENSMUSG00000002068	Ccne1	ortholog_one2one
ENSG00000105173	ENST00000586912	CCNE1	ENSMUSG00000002068	Ccne1	ortholog_one2one
ENSG00000105173	ENST00000576532	CCNE1	ENSMUSG00000002068	Ccne1	ortholog_one2one
ENSG00000105173	ENST00000574121	CCNE1	ENSMUSG00000002068	Ccne1	ortholog_one2one
ENSG00000105173	ENST00000357943	CCNE1	ENSMUSG00000002068	Ccne1	ortholog_one2one
ENSG00000205476	ENST00000380243	CCDC85C	ENSMUSG00000084883	Ccdc85c	ortholog_one2one
ENSG00000205476	ENST00000557769	CCDC85C	ENSMUSG00000084883	Ccdc85c	ortholog_one2one
ENSG00000205476	ENST00000557576	CCDC85C	ENSMUSG00000084883	Ccdc85c	ortholog_one2one
ENSG00000205476	ENST00000555822	CCDC85C	ENSMUSG00000084883	Ccdc85c	ortholog_one2one
ENSG00000205476	ENST00000554996	CCDC85C	ENSMUSG00000084883	Ccdc85c	ortholog_one2one
ENSG00000205476	ENST00000554877	CCDC85C	ENSMUSG00000084883	Ccdc85c	ortholog_one2one
ENSG00000205476	ENST00000556348	CCDC85C	ENSMUSG00000084883	Ccdc85c	ortholog_one2one
ENSG00000171435	ENST00000339824	KSR2	ENSMUSG00000061578	Ksr2	ortholog_one2one
ENSG00000171435	ENST00000545002	KSR2	ENSMUSG00000061578	Ksr2	ortholog_one2one
ENSG00000171435	ENST00000543793	KSR2	ENSMUSG00000061578	Ksr2	ortholog_one2one
ENSG00000171435	ENST00000425217	KSR2	ENSMUSG00000061578	Ksr2	ortholog_one2one
ENSG00000117407	ENST00000372359	ARTN	ENSMUSG00000028539	Artn	ortholog_one2one
ENSG00000117407	ENST00000477048	ARTN	ENSMUSG00000028539	Artn	ortholog_one2one
ENSG00000117407	ENST00000471394	ARTN	ENSMUSG00000028539	Artn	ortholog_one2one
ENSG00000117407	ENST00000498139	ARTN	ENSMUSG00000028539	Artn	ortholog_one2one
ENSG00000117407	ENST00000491846	ARTN	ENSMUSG00000028539	Artn	ortholog_one2one
ENSG00000117407	ENST00000479128	ARTN	ENSMUSG00000028539	Artn	ortholog_one2one
ENSG00000117407	ENST00000472435	ARTN	ENSMUSG00000028539	Artn	ortholog_one2one
ENSG00000117407	ENST00000474592	ARTN	ENSMUSG00000028539	Artn	ortholog_one2one
ENSG00000117407	ENST00000372354	ARTN	ENSMUSG00000028539	Artn	ortholog_one2one
ENSG00000117407	ENST00000438616	ARTN	ENSMUSG00000028539	Artn	ortholog_one2one
ENSG00000117407	ENST00000414809	ARTN	ENSMUSG00000028539	Artn	ortholog_one2one
ENSG00000163661	ENST00000295927	PTX3	ENSMUSG00000027832	Ptx3	ortholog_one2one
ENSG00000108018	ENST00000263054	SORCS1	ENSMUSG00000043531	Sorcs1	ortholog_one2one
ENSG00000108018	ENST00000369698	SORCS1	ENSMUSG00000043531	Sorcs1	ortholog_one2one
ENSG00000108018	ENST00000473866	SORCS1	ENSMUSG00000043531	Sorcs1	ortholog_one2one
ENSG00000108018	ENST00000452214	SORCS1	ENSMUSG00000043531	Sorcs1	ortholog_one2one
ENSG00000108018	ENST00000478809	SORCS1	ENSMUSG00000043531	Sorcs1	ortholog_one2one
ENSG00000108018	ENST00000486192	SORCS1	ENSMUSG00000043531	Sorcs1	ortholog_one2one
ENSG00000108018	ENST00000472196	SORCS1	ENSMUSG00000043531	Sorcs1	ortholog_one2one
ENSG00000108018	ENST00000344440	SORCS1	ENSMUSG00000043531	Sorcs1	ortholog_one2one
ENSG00000108018	ENST00000612154	SORCS1	ENSMUSG00000043531	Sorcs1	ortholog_one2one
ENSG00000108018	ENST00000622431	SORCS1	ENSMUSG00000043531	Sorcs1	ortholog_one2one
ENSG00000169067	ENST00000423391	ACTBL2	ENSMUSG00000055194	Actbl2	ortholog_one2one
ENSG00000090061	ENST00000557165	CCNK	ENSMUSG00000021258	Ccnk	ortholog_one2one
ENSG00000090061	ENST00000389879	CCNK	ENSMUSG00000021258	Ccnk	ortholog_one2one
ENSG00000090061	ENST00000553636	CCNK	ENSMUSG00000021258	Ccnk	ortholog_one2one
ENSG00000090061	ENST00000557441	CCNK	ENSMUSG00000021258	Ccnk	ortholog_one2one
ENSG00000090061	ENST00000555049	CCNK	ENSMUSG00000021258	Ccnk	ortholog_one2one
ENSG00000090061	ENST00000555842	CCNK	ENSMUSG00000021258	Ccnk	ortholog_one2one
ENSG00000090061	ENST00000556641	CCNK	ENSMUSG00000021258	Ccnk	ortholog_one2one
ENSG00000090061	ENST00000555942	CCNK	ENSMUSG00000021258	Ccnk	ortholog_one2one
ENSG00000090061	ENST00000553865	CCNK	ENSMUSG00000021258	Ccnk	ortholog_one2one
ENSG00000143575	ENST00000328703	HAX1	ENSMUSG00000027944	Hax1	ortholog_one2one
ENSG00000143575	ENST00000457918	HAX1	ENSMUSG00000027944	Hax1	ortholog_one2one
ENSG00000143575	ENST00000483970	HAX1	ENSMUSG00000027944	Hax1	ortholog_one2one
ENSG00000143575	ENST00000447768	HAX1	ENSMUSG00000027944	Hax1	ortholog_one2one
ENSG00000143575	ENST00000531435	HAX1	ENSMUSG00000027944	Hax1	ortholog_one2one
ENSG00000143575	ENST00000477780	HAX1	ENSMUSG00000027944	Hax1	ortholog_one2one
ENSG00000143575	ENST00000435087	HAX1	ENSMUSG00000027944	Hax1	ortholog_one2one
ENSG00000143575	ENST00000532105	HAX1	ENSMUSG00000027944	Hax1	ortholog_one2one
ENSG00000143575	ENST00000471326	HAX1	ENSMUSG00000027944	Hax1	ortholog_one2one
ENSG00000143575	ENST00000492550	HAX1	ENSMUSG00000027944	Hax1	ortholog_one2one
ENSG00000143575	ENST00000459914	HAX1	ENSMUSG00000027944	Hax1	ortholog_one2one
ENSG00000143318	ENST00000368078	CASQ1	ENSMUSG00000007122	Casq1	ortholog_one2one
ENSG00000143318	ENST00000481081	CASQ1	ENSMUSG00000007122	Casq1	ortholog_one2one
ENSG00000143318	ENST00000467691	CASQ1	ENSMUSG00000007122	Casq1	ortholog_one2one
ENSG00000127554	ENST00000569451	GFER	ENSMUSG00000040888	Gfer	ortholog_one2one
ENSG00000127554	ENST00000248114	GFER	ENSMUSG00000040888	Gfer	ortholog_one2one
ENSG00000127554	ENST00000561710	GFER	ENSMUSG00000040888	Gfer	ortholog_one2one
ENSG00000127554	ENST00000565658	GFER	ENSMUSG00000040888	Gfer	ortholog_one2one
ENSG00000127554	ENST00000567719	GFER	ENSMUSG00000040888	Gfer	ortholog_one2one
ENSG00000172640	ENST00000310248	OR10AD1	ENSMUSG00000108748	Gm44579	ortholog_one2many
ENSG00000172640	ENST00000310248	OR10AD1	ENSMUSG00000059460	Olfr286	ortholog_one2many
ENSG00000172640	ENST00000310248	OR10AD1	ENSMUSG00000075427	Olfr288	ortholog_one2many
ENSG00000172640	ENST00000310248	OR10AD1	ENSMUSG00000090129	Olfr287	ortholog_one2many
ENSG00000185650	ENST00000555997	ZFP36L1	ENSMUSG00000021127	Zfp36l1	ortholog_one2one
ENSG00000185650	ENST00000439696	ZFP36L1	ENSMUSG00000021127	Zfp36l1	ortholog_one2one
ENSG00000185650	ENST00000336440	ZFP36L1	ENSMUSG00000021127	Zfp36l1	ortholog_one2one
ENSG00000185650	ENST00000557086	ZFP36L1	ENSMUSG00000021127	Zfp36l1	ortholog_one2one
ENSG00000185650	ENST00000557022	ZFP36L1	ENSMUSG00000021127	Zfp36l1	ortholog_one2one
ENSG00000185650	ENST00000553375	ZFP36L1	ENSMUSG00000021127	Zfp36l1	ortholog_one2one
ENSG00000162734	ENST00000360472	PEA15	ENSMUSG00000013698	Pea15a	ortholog_one2one
ENSG00000162734	ENST00000368077	PEA15	ENSMUSG00000013698	Pea15a	ortholog_one2one
ENSG00000162734	ENST00000368076	PEA15	ENSMUSG00000013698	Pea15a	ortholog_one2one
ENSG00000162734	ENST00000488858	PEA15	ENSMUSG00000013698	Pea15a	ortholog_one2one
ENSG00000164379	ENST00000296839	FOXQ1	ENSMUSG00000038415	Foxq1	ortholog_one2one
ENSG00000112234	ENST00000369244	FBXL4	ENSMUSG00000040410	Fbxl4	ortholog_one2one
ENSG00000112234	ENST00000229971	FBXL4	ENSMUSG00000040410	Fbxl4	ortholog_one2one
ENSG00000110243	ENST00000227665	APOA5	ENSMUSG00000032079	Apoa5	ortholog_one2one
ENSG00000110243	ENST00000433069	APOA5	ENSMUSG00000032079	Apoa5	ortholog_one2one
ENSG00000110243	ENST00000542499	APOA5	ENSMUSG00000032079	Apoa5	ortholog_one2one
ENSG00000162782	ENST00000367614	TDRD5	ENSMUSG00000060985	Tdrd5	ortholog_one2one
ENSG00000162782	ENST00000294848	TDRD5	ENSMUSG00000060985	Tdrd5	ortholog_one2one
ENSG00000162782	ENST00000417329	TDRD5	ENSMUSG00000060985	Tdrd5	ortholog_one2one
ENSG00000162782	ENST00000444136	TDRD5	ENSMUSG00000060985	Tdrd5	ortholog_one2one
ENSG00000062370	ENST00000354340	ZNF112	ENSMUSG00000087598	Zfp111	ortholog_one2one
ENSG00000062370	ENST00000337401	ZNF112	ENSMUSG00000087598	Zfp111	ortholog_one2one
ENSG00000062370	ENST00000587909	ZNF112	ENSMUSG00000087598	Zfp111	ortholog_one2one
ENSG00000062370	ENST00000590687	ZNF112	ENSMUSG00000087598	Zfp111	ortholog_one2one
ENSG00000062370	ENST00000592151	ZNF112	ENSMUSG00000087598	Zfp111	ortholog_one2one
ENSG00000062370	ENST00000588057	ZNF112	ENSMUSG00000087598	Zfp111	ortholog_one2one
ENSG00000137273	ENST00000645481	FOXF2	ENSMUSG00000038402	Foxf2	ortholog_one2one
ENSG00000137273	ENST00000259806	FOXF2	ENSMUSG00000038402	Foxf2	ortholog_one2one
ENSG00000187166	ENST00000335017	H1FNT	ENSMUSG00000048077	H1fnt	ortholog_one2one
ENSG00000188766	ENST00000587013	SPRED3	ENSMUSG00000037239	Spred3	ortholog_one2one
ENSG00000188766	ENST00000586301	SPRED3	ENSMUSG00000037239	Spred3	ortholog_one2one
ENSG00000188766	ENST00000587947	SPRED3	ENSMUSG00000037239	Spred3	ortholog_one2one
ENSG00000188766	ENST00000338502	SPRED3	ENSMUSG00000037239	Spred3	ortholog_one2one
ENSG00000188766	ENST00000587564	SPRED3	ENSMUSG00000037239	Spred3	ortholog_one2one
ENSG00000188766	ENST00000586958	SPRED3	ENSMUSG00000037239	Spred3	ortholog_one2one
ENSG00000188766	ENST00000590962	SPRED3	ENSMUSG00000037239	Spred3	ortholog_one2one
ENSG00000169223	ENST00000303127	LMAN2	ENSMUSG00000021484	Lman2	ortholog_one2one
ENSG00000169223	ENST00000504071	LMAN2	ENSMUSG00000021484	Lman2	ortholog_one2one
ENSG00000169223	ENST00000515209	LMAN2	ENSMUSG00000021484	Lman2	ortholog_one2one
ENSG00000169223	ENST00000514458	LMAN2	ENSMUSG00000021484	Lman2	ortholog_one2one
ENSG00000169223	ENST00000502560	LMAN2	ENSMUSG00000021484	Lman2	ortholog_one2one
ENSG00000169223	ENST00000502721	LMAN2	ENSMUSG00000021484	Lman2	ortholog_one2one
ENSG00000169223	ENST00000513877	LMAN2	ENSMUSG00000021484	Lman2	ortholog_one2one
ENSG00000169223	ENST00000506310	LMAN2	ENSMUSG00000021484	Lman2	ortholog_one2one
ENSG00000110244	ENST00000357780	APOA4	ENSMUSG00000032080	Apoa4	ortholog_one2one
ENSG00000171408	ENST00000308191	PDE7B	ENSMUSG00000019990	Pde7b	ortholog_one2one
ENSG00000171408	ENST00000446774	PDE7B	ENSMUSG00000019990	Pde7b	ortholog_one2one
ENSG00000171408	ENST00000615259	PDE7B	ENSMUSG00000019990	Pde7b	ortholog_one2one
ENSG00000143515	ENST00000368487	ATP8B2	ENSMUSG00000060671	Atp8b2	ortholog_one2one
ENSG00000143515	ENST00000368490	ATP8B2	ENSMUSG00000060671	Atp8b2	ortholog_one2one
ENSG00000143515	ENST00000368489	ATP8B2	ENSMUSG00000060671	Atp8b2	ortholog_one2one
ENSG00000143515	ENST00000426445	ATP8B2	ENSMUSG00000060671	Atp8b2	ortholog_one2one
ENSG00000143515	ENST00000514107	ATP8B2	ENSMUSG00000060671	Atp8b2	ortholog_one2one
ENSG00000143515	ENST00000505882	ATP8B2	ENSMUSG00000060671	Atp8b2	ortholog_one2one
ENSG00000111452	ENST00000541143	ADGRD1	ENSMUSG00000044017	Adgrd1	ortholog_one2one
ENSG00000111452	ENST00000261654	ADGRD1	ENSMUSG00000044017	Adgrd1	ortholog_one2one
ENSG00000111452	ENST00000543826	ADGRD1	ENSMUSG00000044017	Adgrd1	ortholog_one2one
ENSG00000111452	ENST00000542091	ADGRD1	ENSMUSG00000044017	Adgrd1	ortholog_one2one
ENSG00000111452	ENST00000535015	ADGRD1	ENSMUSG00000044017	Adgrd1	ortholog_one2one
ENSG00000111452	ENST00000541937	ADGRD1	ENSMUSG00000044017	Adgrd1	ortholog_one2one
ENSG00000111452	ENST00000537600	ADGRD1	ENSMUSG00000044017	Adgrd1	ortholog_one2one
ENSG00000111452	ENST00000544673	ADGRD1	ENSMUSG00000044017	Adgrd1	ortholog_one2one
ENSG00000111452	ENST00000545900	ADGRD1	ENSMUSG00000044017	Adgrd1	ortholog_one2one
ENSG00000111452	ENST00000376682	ADGRD1	ENSMUSG00000044017	Adgrd1	ortholog_one2one
ENSG00000111452	ENST00000446583	ADGRD1	ENSMUSG00000044017	Adgrd1	ortholog_one2one
ENSG00000111452	ENST00000335486	ADGRD1	ENSMUSG00000044017	Adgrd1	ortholog_one2one
ENSG00000111452	ENST00000543617	ADGRD1	ENSMUSG00000044017	Adgrd1	ortholog_one2one
ENSG00000111452	ENST00000536988	ADGRD1	ENSMUSG00000044017	Adgrd1	ortholog_one2one
ENSG00000111452	ENST00000537489	ADGRD1	ENSMUSG00000044017	Adgrd1	ortholog_one2one
ENSG00000111452	ENST00000540207	ADGRD1	ENSMUSG00000044017	Adgrd1	ortholog_one2one
ENSG00000113282	ENST00000523094	CLINT1	ENSMUSG00000006169	Clint1	ortholog_one2one
ENSG00000113282	ENST00000524306	CLINT1	ENSMUSG00000006169	Clint1	ortholog_one2one
ENSG00000113282	ENST00000530742	CLINT1	ENSMUSG00000006169	Clint1	ortholog_one2one
ENSG00000113282	ENST00000411809	CLINT1	ENSMUSG00000006169	Clint1	ortholog_one2one
ENSG00000113282	ENST00000518855	CLINT1	ENSMUSG00000006169	Clint1	ortholog_one2one
ENSG00000113282	ENST00000523908	CLINT1	ENSMUSG00000006169	Clint1	ortholog_one2one
ENSG00000113282	ENST00000522381	CLINT1	ENSMUSG00000006169	Clint1	ortholog_one2one
ENSG00000113282	ENST00000521047	CLINT1	ENSMUSG00000006169	Clint1	ortholog_one2one
ENSG00000113282	ENST00000530302	CLINT1	ENSMUSG00000006169	Clint1	ortholog_one2one
ENSG00000113282	ENST00000521615	CLINT1	ENSMUSG00000006169	Clint1	ortholog_one2one
ENSG00000143340	ENST00000341785	FAM163A	ENSMUSG00000015484	Fam163a	ortholog_one2one
ENSG00000204657	ENST00000641840	OR2H2	ENSMUSG00000056600	Olfr90	ortholog_one2one
ENSG00000204657	ENST00000383640	OR2H2	ENSMUSG00000056600	Olfr90	ortholog_one2one
ENSG00000169905	ENST00000367612	TOR1AIP2	ENSMUSG00000050565	Tor1aip2	ortholog_one2one
ENSG00000169905	ENST00000609928	TOR1AIP2	ENSMUSG00000050565	Tor1aip2	ortholog_one2one
ENSG00000169905	ENST00000482587	TOR1AIP2	ENSMUSG00000050565	Tor1aip2	ortholog_one2one
ENSG00000169905	ENST00000495650	TOR1AIP2	ENSMUSG00000050565	Tor1aip2	ortholog_one2one
ENSG00000169905	ENST00000474318	TOR1AIP2	ENSMUSG00000050565	Tor1aip2	ortholog_one2one
ENSG00000169905	ENST00000483123	TOR1AIP2	ENSMUSG00000050565	Tor1aip2	ortholog_one2one
ENSG00000204681	ENST00000355973	GABBR1	ENSMUSG00000024462	Gabbr1	ortholog_one2one
ENSG00000204681	ENST00000472823	GABBR1	ENSMUSG00000024462	Gabbr1	ortholog_one2one
ENSG00000204681	ENST00000377016	GABBR1	ENSMUSG00000024462	Gabbr1	ortholog_one2one
ENSG00000204681	ENST00000377012	GABBR1	ENSMUSG00000024462	Gabbr1	ortholog_one2one
ENSG00000204681	ENST00000491829	GABBR1	ENSMUSG00000024462	Gabbr1	ortholog_one2one
ENSG00000204681	ENST00000377034	GABBR1	ENSMUSG00000024462	Gabbr1	ortholog_one2one
ENSG00000204681	ENST00000478931	GABBR1	ENSMUSG00000024462	Gabbr1	ortholog_one2one
ENSG00000204681	ENST00000494877	GABBR1	ENSMUSG00000024462	Gabbr1	ortholog_one2one
ENSG00000204681	ENST00000488334	GABBR1	ENSMUSG00000024462	Gabbr1	ortholog_one2one
ENSG00000204681	ENST00000486434	GABBR1	ENSMUSG00000024462	Gabbr1	ortholog_one2one
ENSG00000204681	ENST00000473774	GABBR1	ENSMUSG00000024462	Gabbr1	ortholog_one2one
ENSG00000204681	ENST00000489839	GABBR1	ENSMUSG00000024462	Gabbr1	ortholog_one2one
ENSG00000204681	ENST00000494634	GABBR1	ENSMUSG00000024462	Gabbr1	ortholog_one2one
ENSG00000204681	ENST00000477029	GABBR1	ENSMUSG00000024462	Gabbr1	ortholog_one2one
ENSG00000204681	ENST00000485508	GABBR1	ENSMUSG00000024462	Gabbr1	ortholog_one2one
ENSG00000204681	ENST00000489385	GABBR1	ENSMUSG00000024462	Gabbr1	ortholog_one2one
ENSG00000204681	ENST00000467259	GABBR1	ENSMUSG00000024462	Gabbr1	ortholog_one2one
ENSG00000204681	ENST00000462632	GABBR1	ENSMUSG00000024462	Gabbr1	ortholog_one2one
ENSG00000204681	ENST00000476670	GABBR1	ENSMUSG00000024462	Gabbr1	ortholog_one2one
ENSG00000204681	ENST00000376977	GABBR1	ENSMUSG00000024462	Gabbr1	ortholog_one2one
ENSG00000162620	ENST00000417067	LRRIQ3	ENSMUSG00000028182	Lrriq3	ortholog_one2one
ENSG00000162620	ENST00000395089	LRRIQ3	ENSMUSG00000028182	Lrriq3	ortholog_one2one
ENSG00000162620	ENST00000415760	LRRIQ3	ENSMUSG00000028182	Lrriq3	ortholog_one2one
ENSG00000162620	ENST00000468759	LRRIQ3	ENSMUSG00000028182	Lrriq3	ortholog_one2one
ENSG00000162620	ENST00000370909	LRRIQ3	ENSMUSG00000028182	Lrriq3	ortholog_one2one
ENSG00000162620	ENST00000444984	LRRIQ3	ENSMUSG00000028182	Lrriq3	ortholog_one2one
ENSG00000162620	ENST00000495179	LRRIQ3	ENSMUSG00000028182	Lrriq3	ortholog_one2one
ENSG00000162620	ENST00000370911	LRRIQ3	ENSMUSG00000028182	Lrriq3	ortholog_one2one
ENSG00000162620	ENST00000463724	LRRIQ3	ENSMUSG00000028182	Lrriq3	ortholog_one2one
ENSG00000162620	ENST00000354431	LRRIQ3	ENSMUSG00000028182	Lrriq3	ortholog_one2one
ENSG00000115827	ENST00000468592	DCAF17	ENSMUSG00000041966	Dcaf17	ortholog_one2one
ENSG00000115827	ENST00000375255	DCAF17	ENSMUSG00000041966	Dcaf17	ortholog_one2one
ENSG00000115827	ENST00000495925	DCAF17	ENSMUSG00000041966	Dcaf17	ortholog_one2one
ENSG00000115827	ENST00000436317	DCAF17	ENSMUSG00000041966	Dcaf17	ortholog_one2one
ENSG00000115827	ENST00000490217	DCAF17	ENSMUSG00000041966	Dcaf17	ortholog_one2one
ENSG00000115827	ENST00000480855	DCAF17	ENSMUSG00000041966	Dcaf17	ortholog_one2one
ENSG00000115827	ENST00000339506	DCAF17	ENSMUSG00000041966	Dcaf17	ortholog_one2one
ENSG00000115827	ENST00000493106	DCAF17	ENSMUSG00000041966	Dcaf17	ortholog_one2one
ENSG00000115827	ENST00000431110	DCAF17	ENSMUSG00000041966	Dcaf17	ortholog_one2one
ENSG00000115827	ENST00000498486	DCAF17	ENSMUSG00000041966	Dcaf17	ortholog_one2one
ENSG00000115827	ENST00000539783	DCAF17	ENSMUSG00000041966	Dcaf17	ortholog_one2one
ENSG00000115827	ENST00000611110	DCAF17	ENSMUSG00000041966	Dcaf17	ortholog_one2one
ENSG00000176871	ENST00000315436	WSB2	ENSMUSG00000029364	Wsb2	ortholog_one2one
ENSG00000176871	ENST00000441406	WSB2	ENSMUSG00000029364	Wsb2	ortholog_one2one
ENSG00000176871	ENST00000543218	WSB2	ENSMUSG00000029364	Wsb2	ortholog_one2one
ENSG00000176871	ENST00000535496	WSB2	ENSMUSG00000029364	Wsb2	ortholog_one2one
ENSG00000176871	ENST00000540129	WSB2	ENSMUSG00000029364	Wsb2	ortholog_one2one
ENSG00000176871	ENST00000543186	WSB2	ENSMUSG00000029364	Wsb2	ortholog_one2one
ENSG00000176871	ENST00000614776	WSB2	ENSMUSG00000029364	Wsb2	ortholog_one2one
ENSG00000176871	ENST00000536738	WSB2	ENSMUSG00000029364	Wsb2	ortholog_one2one
ENSG00000176871	ENST00000537945	WSB2	ENSMUSG00000029364	Wsb2	ortholog_one2one
ENSG00000176871	ENST00000536602	WSB2	ENSMUSG00000029364	Wsb2	ortholog_one2one
ENSG00000176871	ENST00000542726	WSB2	ENSMUSG00000029364	Wsb2	ortholog_one2one
ENSG00000176871	ENST00000544233	WSB2	ENSMUSG00000029364	Wsb2	ortholog_one2one
ENSG00000064270	ENST00000262429	ATP2C2	ENSMUSG00000034112	Atp2c2	ortholog_one2one
ENSG00000064270	ENST00000416219	ATP2C2	ENSMUSG00000034112	Atp2c2	ortholog_one2one
ENSG00000064270	ENST00000565631	ATP2C2	ENSMUSG00000034112	Atp2c2	ortholog_one2one
ENSG00000064270	ENST00000569207	ATP2C2	ENSMUSG00000034112	Atp2c2	ortholog_one2one
ENSG00000064270	ENST00000565546	ATP2C2	ENSMUSG00000034112	Atp2c2	ortholog_one2one
ENSG00000064270	ENST00000420010	ATP2C2	ENSMUSG00000034112	Atp2c2	ortholog_one2one
ENSG00000064270	ENST00000565927	ATP2C2	ENSMUSG00000034112	Atp2c2	ortholog_one2one
ENSG00000064270	ENST00000568160	ATP2C2	ENSMUSG00000034112	Atp2c2	ortholog_one2one
ENSG00000064270	ENST00000563340	ATP2C2	ENSMUSG00000034112	Atp2c2	ortholog_one2one
ENSG00000064270	ENST00000564099	ATP2C2	ENSMUSG00000034112	Atp2c2	ortholog_one2one
ENSG00000064270	ENST00000567892	ATP2C2	ENSMUSG00000034112	Atp2c2	ortholog_one2one
ENSG00000064270	ENST00000567222	ATP2C2	ENSMUSG00000034112	Atp2c2	ortholog_one2one
ENSG00000064270	ENST00000624933	ATP2C2	ENSMUSG00000034112	Atp2c2	ortholog_one2one
ENSG00000064270	ENST00000567629	ATP2C2	ENSMUSG00000034112	Atp2c2	ortholog_one2one
ENSG00000064270	ENST00000566874	ATP2C2	ENSMUSG00000034112	Atp2c2	ortholog_one2one
ENSG00000086666	ENST00000261749	ZFAND6	ENSMUSG00000030629	Zfand6	ortholog_one2one
ENSG00000086666	ENST00000561060	ZFAND6	ENSMUSG00000030629	Zfand6	ortholog_one2one
ENSG00000086666	ENST00000559157	ZFAND6	ENSMUSG00000030629	Zfand6	ortholog_one2one
ENSG00000086666	ENST00000561012	ZFAND6	ENSMUSG00000030629	Zfand6	ortholog_one2one
ENSG00000086666	ENST00000564367	ZFAND6	ENSMUSG00000030629	Zfand6	ortholog_one2one
ENSG00000086666	ENST00000558494	ZFAND6	ENSMUSG00000030629	Zfand6	ortholog_one2one
ENSG00000086666	ENST00000560470	ZFAND6	ENSMUSG00000030629	Zfand6	ortholog_one2one
ENSG00000086666	ENST00000560228	ZFAND6	ENSMUSG00000030629	Zfand6	ortholog_one2one
ENSG00000086666	ENST00000559835	ZFAND6	ENSMUSG00000030629	Zfand6	ortholog_one2one
ENSG00000086666	ENST00000559775	ZFAND6	ENSMUSG00000030629	Zfand6	ortholog_one2one
ENSG00000086666	ENST00000558688	ZFAND6	ENSMUSG00000030629	Zfand6	ortholog_one2one
ENSG00000086666	ENST00000560392	ZFAND6	ENSMUSG00000030629	Zfand6	ortholog_one2one
ENSG00000086666	ENST00000560976	ZFAND6	ENSMUSG00000030629	Zfand6	ortholog_one2one
ENSG00000086666	ENST00000558272	ZFAND6	ENSMUSG00000030629	Zfand6	ortholog_one2one
ENSG00000086666	ENST00000558390	ZFAND6	ENSMUSG00000030629	Zfand6	ortholog_one2one
ENSG00000086666	ENST00000557793	ZFAND6	ENSMUSG00000030629	Zfand6	ortholog_one2one
ENSG00000086666	ENST00000558997	ZFAND6	ENSMUSG00000030629	Zfand6	ortholog_one2one
ENSG00000086666	ENST00000558087	ZFAND6	ENSMUSG00000030629	Zfand6	ortholog_one2one
ENSG00000086666	ENST00000558724	ZFAND6	ENSMUSG00000030629	Zfand6	ortholog_one2one
ENSG00000086666	ENST00000561017	ZFAND6	ENSMUSG00000030629	Zfand6	ortholog_one2one
ENSG00000086666	ENST00000557983	ZFAND6	ENSMUSG00000030629	Zfand6	ortholog_one2one
ENSG00000086666	ENST00000618205	ZFAND6	ENSMUSG00000030629	Zfand6	ortholog_one2one
ENSG00000086666	ENST00000616533	ZFAND6	ENSMUSG00000030629	Zfand6	ortholog_one2one
ENSG00000086666	ENST00000613266	ZFAND6	ENSMUSG00000030629	Zfand6	ortholog_one2one
ENSG00000159069	ENST00000487794	FBXW5	ENSMUSG00000015095	Fbxw5	ortholog_one2one
ENSG00000159069	ENST00000325285	FBXW5	ENSMUSG00000015095	Fbxw5	ortholog_one2one
ENSG00000159069	ENST00000483559	FBXW5	ENSMUSG00000015095	Fbxw5	ortholog_one2one
ENSG00000159069	ENST00000459905	FBXW5	ENSMUSG00000015095	Fbxw5	ortholog_one2one
ENSG00000159069	ENST00000480818	FBXW5	ENSMUSG00000015095	Fbxw5	ortholog_one2one
ENSG00000159069	ENST00000491246	FBXW5	ENSMUSG00000015095	Fbxw5	ortholog_one2one
ENSG00000159069	ENST00000428398	FBXW5	ENSMUSG00000015095	Fbxw5	ortholog_one2one
ENSG00000159069	ENST00000443788	FBXW5	ENSMUSG00000015095	Fbxw5	ortholog_one2one
ENSG00000167528	ENST00000544117	ZNF641	ENSMUSG00000022987	Zfp641	ortholog_one2one
ENSG00000167528	ENST00000448928	ZNF641	ENSMUSG00000022987	Zfp641	ortholog_one2one
ENSG00000167528	ENST00000547026	ZNF641	ENSMUSG00000022987	Zfp641	ortholog_one2one
ENSG00000167528	ENST00000549512	ZNF641	ENSMUSG00000022987	Zfp641	ortholog_one2one
ENSG00000167528	ENST00000546874	ZNF641	ENSMUSG00000022987	Zfp641	ortholog_one2one
ENSG00000167528	ENST00000549125	ZNF641	ENSMUSG00000022987	Zfp641	ortholog_one2one
ENSG00000167528	ENST00000548932	ZNF641	ENSMUSG00000022987	Zfp641	ortholog_one2one
ENSG00000167528	ENST00000550181	ZNF641	ENSMUSG00000022987	Zfp641	ortholog_one2one
ENSG00000167528	ENST00000550342	ZNF641	ENSMUSG00000022987	Zfp641	ortholog_one2one
ENSG00000167528	ENST00000301042	ZNF641	ENSMUSG00000022987	Zfp641	ortholog_one2one
ENSG00000077522	ENST00000366578	ACTN2	ENSMUSG00000052374	Actn2	ortholog_one2one
ENSG00000077522	ENST00000492634	ACTN2	ENSMUSG00000052374	Actn2	ortholog_one2one
ENSG00000077522	ENST00000494762	ACTN2	ENSMUSG00000052374	Actn2	ortholog_one2one
ENSG00000077522	ENST00000492101	ACTN2	ENSMUSG00000052374	Actn2	ortholog_one2one
ENSG00000077522	ENST00000461367	ACTN2	ENSMUSG00000052374	Actn2	ortholog_one2one
ENSG00000077522	ENST00000546208	ACTN2	ENSMUSG00000052374	Actn2	ortholog_one2one
ENSG00000077522	ENST00000542672	ACTN2	ENSMUSG00000052374	Actn2	ortholog_one2one
ENSG00000143337	ENST00000528443	TOR1AIP1	ENSMUSG00000026466	Tor1aip1	ortholog_one2one
ENSG00000143337	ENST00000271583	TOR1AIP1	ENSMUSG00000026466	Tor1aip1	ortholog_one2one
ENSG00000143337	ENST00000606911	TOR1AIP1	ENSMUSG00000026466	Tor1aip1	ortholog_one2one
ENSG00000143337	ENST00000435319	TOR1AIP1	ENSMUSG00000026466	Tor1aip1	ortholog_one2one
ENSG00000143337	ENST00000531630	TOR1AIP1	ENSMUSG00000026466	Tor1aip1	ortholog_one2one
ENSG00000143337	ENST00000527391	TOR1AIP1	ENSMUSG00000026466	Tor1aip1	ortholog_one2one
ENSG00000143337	ENST00000529091	TOR1AIP1	ENSMUSG00000026466	Tor1aip1	ortholog_one2one
ENSG00000143337	ENST00000527867	TOR1AIP1	ENSMUSG00000026466	Tor1aip1	ortholog_one2one
ENSG00000143337	ENST00000474875	TOR1AIP1	ENSMUSG00000026466	Tor1aip1	ortholog_one2one
ENSG00000143337	ENST00000531726	TOR1AIP1	ENSMUSG00000026466	Tor1aip1	ortholog_one2one
ENSG00000143337	ENST00000524653	TOR1AIP1	ENSMUSG00000026466	Tor1aip1	ortholog_one2one
ENSG00000143337	ENST00000447964	TOR1AIP1	ENSMUSG00000026466	Tor1aip1	ortholog_one2one
ENSG00000123600	ENST00000375258	METTL8	ENSMUSG00000041975	Mettl8	ortholog_one2one
ENSG00000123600	ENST00000447486	METTL8	ENSMUSG00000041975	Mettl8	ortholog_one2one
ENSG00000123600	ENST00000483284	METTL8	ENSMUSG00000041975	Mettl8	ortholog_one2one
ENSG00000123600	ENST00000463392	METTL8	ENSMUSG00000041975	Mettl8	ortholog_one2one
ENSG00000123600	ENST00000438609	METTL8	ENSMUSG00000041975	Mettl8	ortholog_one2one
ENSG00000123600	ENST00000392604	METTL8	ENSMUSG00000041975	Mettl8	ortholog_one2one
ENSG00000123600	ENST00000477130	METTL8	ENSMUSG00000041975	Mettl8	ortholog_one2one
ENSG00000123600	ENST00000464491	METTL8	ENSMUSG00000041975	Mettl8	ortholog_one2one
ENSG00000123600	ENST00000470773	METTL8	ENSMUSG00000041975	Mettl8	ortholog_one2one
ENSG00000123600	ENST00000460188	METTL8	ENSMUSG00000041975	Mettl8	ortholog_one2one
ENSG00000123600	ENST00000392599	METTL8	ENSMUSG00000041975	Mettl8	ortholog_one2one
ENSG00000123600	ENST00000460539	METTL8	ENSMUSG00000041975	Mettl8	ortholog_one2one
ENSG00000123600	ENST00000462821	METTL8	ENSMUSG00000041975	Mettl8	ortholog_one2one
ENSG00000123600	ENST00000442778	METTL8	ENSMUSG00000041975	Mettl8	ortholog_one2one
ENSG00000123600	ENST00000453846	METTL8	ENSMUSG00000041975	Mettl8	ortholog_one2one
ENSG00000123600	ENST00000442541	METTL8	ENSMUSG00000041975	Mettl8	ortholog_one2one
ENSG00000123600	ENST00000638989	METTL8	ENSMUSG00000041975	Mettl8	ortholog_one2one
ENSG00000123600	ENST00000612742	METTL8	ENSMUSG00000041975	Mettl8	ortholog_one2one
ENSG00000123600	ENST00000640734	METTL8	ENSMUSG00000041975	Mettl8	ortholog_one2one
ENSG00000110955	ENST00000548474	ATP5F1B	ENSMUSG00000025393	Atp5b	ortholog_one2one
ENSG00000110955	ENST00000551182	ATP5F1B	ENSMUSG00000025393	Atp5b	ortholog_one2one
ENSG00000110955	ENST00000547808	ATP5F1B	ENSMUSG00000025393	Atp5b	ortholog_one2one
ENSG00000110955	ENST00000547250	ATP5F1B	ENSMUSG00000025393	Atp5b	ortholog_one2one
ENSG00000110955	ENST00000551020	ATP5F1B	ENSMUSG00000025393	Atp5b	ortholog_one2one
ENSG00000110955	ENST00000550162	ATP5F1B	ENSMUSG00000025393	Atp5b	ortholog_one2one
ENSG00000110955	ENST00000552959	ATP5F1B	ENSMUSG00000025393	Atp5b	ortholog_one2one
ENSG00000110955	ENST00000551570	ATP5F1B	ENSMUSG00000025393	Atp5b	ortholog_one2one
ENSG00000110955	ENST00000553007	ATP5F1B	ENSMUSG00000025393	Atp5b	ortholog_one2one
ENSG00000110955	ENST00000548647	ATP5F1B	ENSMUSG00000025393	Atp5b	ortholog_one2one
ENSG00000110955	ENST00000262030	ATP5F1B	ENSMUSG00000025393	Atp5b	ortholog_one2one
ENSG00000137504	ENST00000490820	CREBZF	ENSMUSG00000051451	Crebzf	ortholog_one2one
ENSG00000137504	ENST00000528561	CREBZF	ENSMUSG00000051451	Crebzf	ortholog_one2one
ENSG00000137504	ENST00000260058	CREBZF	ENSMUSG00000051451	Crebzf	ortholog_one2one
ENSG00000137504	ENST00000531515	CREBZF	ENSMUSG00000051451	Crebzf	ortholog_one2one
ENSG00000137504	ENST00000534224	CREBZF	ENSMUSG00000051451	Crebzf	ortholog_one2one
ENSG00000137504	ENST00000527529	CREBZF	ENSMUSG00000051451	Crebzf	ortholog_one2one
ENSG00000137504	ENST00000525639	CREBZF	ENSMUSG00000051451	Crebzf	ortholog_one2one
ENSG00000137504	ENST00000527447	CREBZF	ENSMUSG00000051451	Crebzf	ortholog_one2one
ENSG00000137504	ENST00000528889	CREBZF	ENSMUSG00000051451	Crebzf	ortholog_one2one
ENSG00000113141	ENST00000513256	IK	ENSMUSG00000024474	Ik	ortholog_one2one
ENSG00000113141	ENST00000417647	IK	ENSMUSG00000024474	Ik	ortholog_one2one
ENSG00000113141	ENST00000503332	IK	ENSMUSG00000024474	Ik	ortholog_one2one
ENSG00000113141	ENST00000507593	IK	ENSMUSG00000024474	Ik	ortholog_one2one
ENSG00000113141	ENST00000508301	IK	ENSMUSG00000024474	Ik	ortholog_one2one
ENSG00000113141	ENST00000523672	IK	ENSMUSG00000024474	Ik	ortholog_one2one
ENSG00000113141	ENST00000502899	IK	ENSMUSG00000024474	Ik	ortholog_one2one
ENSG00000113141	ENST00000512827	IK	ENSMUSG00000024474	Ik	ortholog_one2one
ENSG00000113141	ENST00000515015	IK	ENSMUSG00000024474	Ik	ortholog_one2one
ENSG00000113141	ENST00000515592	IK	ENSMUSG00000024474	Ik	ortholog_one2one
ENSG00000113141	ENST00000610522	IK	ENSMUSG00000024474	Ik	ortholog_one2one
ENSG00000111445	ENST00000449641	RFC5	ENSMUSG00000029363	Rfc5	ortholog_one2one
ENSG00000111445	ENST00000537315	RFC5	ENSMUSG00000029363	Rfc5	ortholog_one2one
ENSG00000111445	ENST00000484086	RFC5	ENSMUSG00000029363	Rfc5	ortholog_one2one
ENSG00000111445	ENST00000420967	RFC5	ENSMUSG00000029363	Rfc5	ortholog_one2one
ENSG00000111445	ENST00000454402	RFC5	ENSMUSG00000029363	Rfc5	ortholog_one2one
ENSG00000111445	ENST00000392542	RFC5	ENSMUSG00000029363	Rfc5	ortholog_one2one
ENSG00000111445	ENST00000535092	RFC5	ENSMUSG00000029363	Rfc5	ortholog_one2one
ENSG00000111445	ENST00000472603	RFC5	ENSMUSG00000029363	Rfc5	ortholog_one2one
ENSG00000111445	ENST00000543153	RFC5	ENSMUSG00000029363	Rfc5	ortholog_one2one
ENSG00000146267	ENST00000389677	FAXC	ENSMUSG00000028246	Faxc	ortholog_one2one
ENSG00000146267	ENST00000461803	FAXC	ENSMUSG00000028246	Faxc	ortholog_one2one
ENSG00000146267	ENST00000480148	FAXC	ENSMUSG00000028246	Faxc	ortholog_one2one
ENSG00000146267	ENST00000538471	FAXC	ENSMUSG00000028246	Faxc	ortholog_one2one
ENSG00000147571	ENST00000276571	CRH	ENSMUSG00000049796	Crh	ortholog_one2one
ENSG00000132423	ENST00000254759	COQ3	ENSMUSG00000028247	Coq3	ortholog_one2one
ENSG00000132423	ENST00000369240	COQ3	ENSMUSG00000028247	Coq3	ortholog_one2one
ENSG00000132423	ENST00000479163	COQ3	ENSMUSG00000028247	Coq3	ortholog_one2one
ENSG00000182218	ENST00000330710	HHIPL1	ENSMUSG00000021260	Hhipl1	ortholog_one2one
ENSG00000182218	ENST00000357223	HHIPL1	ENSMUSG00000021260	Hhipl1	ortholog_one2one
ENSG00000172053	ENST00000482248	QARS	ENSMUSG00000032604	Qars	ortholog_one2one
ENSG00000172053	ENST00000453392	QARS	ENSMUSG00000032604	Qars	ortholog_one2one
ENSG00000172053	ENST00000637281	QARS	ENSMUSG00000032604	Qars	ortholog_one2one
ENSG00000172053	ENST00000306125	QARS	ENSMUSG00000032604	Qars	ortholog_one2one
ENSG00000172053	ENST00000487495	QARS	ENSMUSG00000032604	Qars	ortholog_one2one
ENSG00000172053	ENST00000497635	QARS	ENSMUSG00000032604	Qars	ortholog_one2one
ENSG00000172053	ENST00000636669	QARS	ENSMUSG00000032604	Qars	ortholog_one2one
ENSG00000172053	ENST00000430182	QARS	ENSMUSG00000032604	Qars	ortholog_one2one
ENSG00000172053	ENST00000494984	QARS	ENSMUSG00000032604	Qars	ortholog_one2one
ENSG00000172053	ENST00000634473	QARS	ENSMUSG00000032604	Qars	ortholog_one2one
ENSG00000172053	ENST00000414533	QARS	ENSMUSG00000032604	Qars	ortholog_one2one
ENSG00000172053	ENST00000634336	QARS	ENSMUSG00000032604	Qars	ortholog_one2one
ENSG00000172053	ENST00000464962	QARS	ENSMUSG00000032604	Qars	ortholog_one2one
ENSG00000172053	ENST00000637113	QARS	ENSMUSG00000032604	Qars	ortholog_one2one
ENSG00000172053	ENST00000459870	QARS	ENSMUSG00000032604	Qars	ortholog_one2one
ENSG00000172053	ENST00000636018	QARS	ENSMUSG00000032604	Qars	ortholog_one2one
ENSG00000172053	ENST00000470113	QARS	ENSMUSG00000032604	Qars	ortholog_one2one
ENSG00000172053	ENST00000466179	QARS	ENSMUSG00000032604	Qars	ortholog_one2one
ENSG00000172053	ENST00000637543	QARS	ENSMUSG00000032604	Qars	ortholog_one2one
ENSG00000172053	ENST00000637908	QARS	ENSMUSG00000032604	Qars	ortholog_one2one
ENSG00000172053	ENST00000634432	QARS	ENSMUSG00000032604	Qars	ortholog_one2one
ENSG00000172053	ENST00000482468	QARS	ENSMUSG00000032604	Qars	ortholog_one2one
ENSG00000172053	ENST00000478561	QARS	ENSMUSG00000032604	Qars	ortholog_one2one
ENSG00000172053	ENST00000494838	QARS	ENSMUSG00000032604	Qars	ortholog_one2one
ENSG00000172053	ENST00000470225	QARS	ENSMUSG00000032604	Qars	ortholog_one2one
ENSG00000172053	ENST00000635443	QARS	ENSMUSG00000032604	Qars	ortholog_one2one
ENSG00000172053	ENST00000494767	QARS	ENSMUSG00000032604	Qars	ortholog_one2one
ENSG00000172053	ENST00000635541	QARS	ENSMUSG00000032604	Qars	ortholog_one2one
ENSG00000172053	ENST00000470619	QARS	ENSMUSG00000032604	Qars	ortholog_one2one
ENSG00000172053	ENST00000635501	QARS	ENSMUSG00000032604	Qars	ortholog_one2one
ENSG00000172053	ENST00000452739	QARS	ENSMUSG00000032604	Qars	ortholog_one2one
ENSG00000172053	ENST00000482261	QARS	ENSMUSG00000032604	Qars	ortholog_one2one
ENSG00000172053	ENST00000635375	QARS	ENSMUSG00000032604	Qars	ortholog_one2one
ENSG00000172053	ENST00000634802	QARS	ENSMUSG00000032604	Qars	ortholog_one2one
ENSG00000172053	ENST00000634527	QARS	ENSMUSG00000032604	Qars	ortholog_one2one
ENSG00000172053	ENST00000634602	QARS	ENSMUSG00000032604	Qars	ortholog_one2one
ENSG00000172053	ENST00000635622	QARS	ENSMUSG00000032604	Qars	ortholog_one2one
ENSG00000172053	ENST00000635292	QARS	ENSMUSG00000032604	Qars	ortholog_one2one
ENSG00000172053	ENST00000635231	QARS	ENSMUSG00000032604	Qars	ortholog_one2one
ENSG00000172053	ENST00000635052	QARS	ENSMUSG00000032604	Qars	ortholog_one2one
ENSG00000172053	ENST00000635194	QARS	ENSMUSG00000032604	Qars	ortholog_one2one
ENSG00000172053	ENST00000479495	QARS	ENSMUSG00000032604	Qars	ortholog_one2one
ENSG00000172053	ENST00000418549	QARS	ENSMUSG00000032604	Qars	ortholog_one2one
ENSG00000172053	ENST00000417025	QARS	ENSMUSG00000032604	Qars	ortholog_one2one
ENSG00000172053	ENST00000634609	QARS	ENSMUSG00000032604	Qars	ortholog_one2one
ENSG00000172053	ENST00000634425	QARS	ENSMUSG00000032604	Qars	ortholog_one2one
ENSG00000172053	ENST00000635494	QARS	ENSMUSG00000032604	Qars	ortholog_one2one
ENSG00000172053	ENST00000634953	QARS	ENSMUSG00000032604	Qars	ortholog_one2one
ENSG00000172053	ENST00000634724	QARS	ENSMUSG00000032604	Qars	ortholog_one2one
ENSG00000172053	ENST00000635278	QARS	ENSMUSG00000032604	Qars	ortholog_one2one
ENSG00000172053	ENST00000634359	QARS	ENSMUSG00000032604	Qars	ortholog_one2one
ENSG00000172053	ENST00000482438	QARS	ENSMUSG00000032604	Qars	ortholog_one2one
ENSG00000179071	ENST00000316398	CCDC89	ENSMUSG00000044362	Ccdc89	ortholog_one2one
ENSG00000117408	ENST00000372343	IPO13	ENSMUSG00000033365	Ipo13	ortholog_one2one
ENSG00000117408	ENST00000489061	IPO13	ENSMUSG00000033365	Ipo13	ortholog_one2one
ENSG00000117408	ENST00000489773	IPO13	ENSMUSG00000033365	Ipo13	ortholog_one2one
ENSG00000117408	ENST00000492152	IPO13	ENSMUSG00000033365	Ipo13	ortholog_one2one
ENSG00000117408	ENST00000480902	IPO13	ENSMUSG00000033365	Ipo13	ortholog_one2one
ENSG00000117408	ENST00000372339	IPO13	ENSMUSG00000033365	Ipo13	ortholog_one2one
ENSG00000117408	ENST00000486876	IPO13	ENSMUSG00000033365	Ipo13	ortholog_one2one
ENSG00000146410	ENST00000451457	MTFR2	ENSMUSG00000019992	Mtfr2	ortholog_one2one
ENSG00000146410	ENST00000367784	MTFR2	ENSMUSG00000019992	Mtfr2	ortholog_one2one
ENSG00000146410	ENST00000420702	MTFR2	ENSMUSG00000019992	Mtfr2	ortholog_one2one
ENSG00000146410	ENST00000532958	MTFR2	ENSMUSG00000019992	Mtfr2	ortholog_one2one
ENSG00000146410	ENST00000418509	MTFR2	ENSMUSG00000019992	Mtfr2	ortholog_one2one
ENSG00000146410	ENST00000445767	MTFR2	ENSMUSG00000019992	Mtfr2	ortholog_one2one
ENSG00000146410	ENST00000527338	MTFR2	ENSMUSG00000019992	Mtfr2	ortholog_one2one
ENSG00000139223	ENST00000266594	ANP32D	ENSMUSG00000032249	Anp32a	ortholog_one2many
ENSG00000160712	ENST00000368485	IL6R	ENSMUSG00000027947	Il6ra	ortholog_one2one
ENSG00000160712	ENST00000344086	IL6R	ENSMUSG00000027947	Il6ra	ortholog_one2one
ENSG00000160712	ENST00000512471	IL6R	ENSMUSG00000027947	Il6ra	ortholog_one2one
ENSG00000160712	ENST00000476006	IL6R	ENSMUSG00000027947	Il6ra	ortholog_one2one
ENSG00000160712	ENST00000515190	IL6R	ENSMUSG00000027947	Il6ra	ortholog_one2one
ENSG00000160712	ENST00000507256	IL6R	ENSMUSG00000027947	Il6ra	ortholog_one2one
ENSG00000160712	ENST00000502679	IL6R	ENSMUSG00000027947	Il6ra	ortholog_one2one
ENSG00000160712	ENST00000622330	IL6R	ENSMUSG00000027947	Il6ra	ortholog_one2one
ENSG00000135837	ENST00000367607	CEP350	ENSMUSG00000033671	Cep350	ortholog_one2one
ENSG00000135837	ENST00000491495	CEP350	ENSMUSG00000033671	Cep350	ortholog_one2one
ENSG00000135837	ENST00000357434	CEP350	ENSMUSG00000033671	Cep350	ortholog_one2one
ENSG00000135837	ENST00000418229	CEP350	ENSMUSG00000033671	Cep350	ortholog_one2one
ENSG00000135837	ENST00000490047	CEP350	ENSMUSG00000033671	Cep350	ortholog_one2one
ENSG00000135837	ENST00000429851	CEP350	ENSMUSG00000033671	Cep350	ortholog_one2one
ENSG00000135837	ENST00000437245	CEP350	ENSMUSG00000033671	Cep350	ortholog_one2one
ENSG00000135837	ENST00000484356	CEP350	ENSMUSG00000033671	Cep350	ortholog_one2one
ENSG00000135837	ENST00000490141	CEP350	ENSMUSG00000033671	Cep350	ortholog_one2one
ENSG00000135837	ENST00000417046	CEP350	ENSMUSG00000033671	Cep350	ortholog_one2one
ENSG00000135837	ENST00000496440	CEP350	ENSMUSG00000033671	Cep350	ortholog_one2one
ENSG00000182307	ENST00000331434	C8orf33	ENSMUSG00000063236	1110038F14Rik	ortholog_one2one
ENSG00000182307	ENST00000524395	C8orf33	ENSMUSG00000063236	1110038F14Rik	ortholog_one2one
ENSG00000182307	ENST00000534350	C8orf33	ENSMUSG00000063236	1110038F14Rik	ortholog_one2one
ENSG00000182307	ENST00000530455	C8orf33	ENSMUSG00000063236	1110038F14Rik	ortholog_one2one
ENSG00000182307	ENST00000648531	C8orf33	ENSMUSG00000063236	1110038F14Rik	ortholog_one2one
ENSG00000182307	ENST00000647640	C8orf33	ENSMUSG00000063236	1110038F14Rik	ortholog_one2one
ENSG00000182307	ENST00000647724	C8orf33	ENSMUSG00000063236	1110038F14Rik	ortholog_one2one
ENSG00000182307	ENST00000648784	C8orf33	ENSMUSG00000063236	1110038F14Rik	ortholog_one2one
ENSG00000182307	ENST00000529593	C8orf33	ENSMUSG00000063236	1110038F14Rik	ortholog_one2one
ENSG00000116984	ENST00000366577	MTR	ENSMUSG00000021311	Mtr	ortholog_one2one
ENSG00000116984	ENST00000463959	MTR	ENSMUSG00000021311	Mtr	ortholog_one2one
ENSG00000116984	ENST00000366576	MTR	ENSMUSG00000021311	Mtr	ortholog_one2one
ENSG00000116984	ENST00000470570	MTR	ENSMUSG00000021311	Mtr	ortholog_one2one
ENSG00000116984	ENST00000535889	MTR	ENSMUSG00000021311	Mtr	ortholog_one2one
ENSG00000169220	ENST00000408923	RGS14	ENSMUSG00000052087	Rgs14	ortholog_one2one
ENSG00000169220	ENST00000504631	RGS14	ENSMUSG00000052087	Rgs14	ortholog_one2one
ENSG00000169220	ENST00000514713	RGS14	ENSMUSG00000052087	Rgs14	ortholog_one2one
ENSG00000169220	ENST00000511890	RGS14	ENSMUSG00000052087	Rgs14	ortholog_one2one
ENSG00000169220	ENST00000503110	RGS14	ENSMUSG00000052087	Rgs14	ortholog_one2one
ENSG00000169220	ENST00000512000	RGS14	ENSMUSG00000052087	Rgs14	ortholog_one2one
ENSG00000169220	ENST00000512490	RGS14	ENSMUSG00000052087	Rgs14	ortholog_one2one
ENSG00000169220	ENST00000425155	RGS14	ENSMUSG00000052087	Rgs14	ortholog_one2one
ENSG00000169220	ENST00000502731	RGS14	ENSMUSG00000052087	Rgs14	ortholog_one2one
ENSG00000169220	ENST00000514102	RGS14	ENSMUSG00000052087	Rgs14	ortholog_one2one
ENSG00000169220	ENST00000509289	RGS14	ENSMUSG00000052087	Rgs14	ortholog_one2one
ENSG00000169220	ENST00000503044	RGS14	ENSMUSG00000052087	Rgs14	ortholog_one2one
ENSG00000169220	ENST00000506944	RGS14	ENSMUSG00000052087	Rgs14	ortholog_one2one
ENSG00000162735	ENST00000368072	PEX19	ENSMUSG00000003464	Pex19	ortholog_one2one
ENSG00000162735	ENST00000472750	PEX19	ENSMUSG00000003464	Pex19	ortholog_one2one
ENSG00000162735	ENST00000467711	PEX19	ENSMUSG00000003464	Pex19	ortholog_one2one
ENSG00000162735	ENST00000532508	PEX19	ENSMUSG00000003464	Pex19	ortholog_one2one
ENSG00000162735	ENST00000495624	PEX19	ENSMUSG00000003464	Pex19	ortholog_one2one
ENSG00000162735	ENST00000462644	PEX19	ENSMUSG00000003464	Pex19	ortholog_one2one
ENSG00000162735	ENST00000532643	PEX19	ENSMUSG00000003464	Pex19	ortholog_one2one
ENSG00000162735	ENST00000392220	PEX19	ENSMUSG00000003464	Pex19	ortholog_one2one
ENSG00000162735	ENST00000532516	PEX19	ENSMUSG00000003464	Pex19	ortholog_one2one
ENSG00000162735	ENST00000533699	PEX19	ENSMUSG00000003464	Pex19	ortholog_one2one
ENSG00000162735	ENST00000533104	PEX19	ENSMUSG00000003464	Pex19	ortholog_one2one
ENSG00000162735	ENST00000524939	PEX19	ENSMUSG00000003464	Pex19	ortholog_one2one
ENSG00000131495	ENST00000510680	NDUFA2	ENSMUSG00000014294	Ndufa2	ortholog_one2one
ENSG00000131495	ENST00000252102	NDUFA2	ENSMUSG00000014294	Ndufa2	ortholog_one2one
ENSG00000131495	ENST00000512088	NDUFA2	ENSMUSG00000014294	Ndufa2	ortholog_one2one
ENSG00000131495	ENST00000502960	NDUFA2	ENSMUSG00000014294	Ndufa2	ortholog_one2one
ENSG00000147576	ENST00000396623	ADHFE1	ENSMUSG00000025911	Adhfe1	ortholog_one2many
ENSG00000147576	ENST00000415254	ADHFE1	ENSMUSG00000025911	Adhfe1	ortholog_one2many
ENSG00000147576	ENST00000424777	ADHFE1	ENSMUSG00000025911	Adhfe1	ortholog_one2many
ENSG00000147576	ENST00000276576	ADHFE1	ENSMUSG00000025911	Adhfe1	ortholog_one2many
ENSG00000147576	ENST00000396621	ADHFE1	ENSMUSG00000025911	Adhfe1	ortholog_one2many
ENSG00000147576	ENST00000426810	ADHFE1	ENSMUSG00000025911	Adhfe1	ortholog_one2many
ENSG00000147576	ENST00000496501	ADHFE1	ENSMUSG00000025911	Adhfe1	ortholog_one2many
ENSG00000147576	ENST00000466920	ADHFE1	ENSMUSG00000025911	Adhfe1	ortholog_one2many
ENSG00000147576	ENST00000431959	ADHFE1	ENSMUSG00000025911	Adhfe1	ortholog_one2many
ENSG00000147576	ENST00000449512	ADHFE1	ENSMUSG00000025911	Adhfe1	ortholog_one2many
ENSG00000147576	ENST00000422166	ADHFE1	ENSMUSG00000025911	Adhfe1	ortholog_one2many
ENSG00000147576	ENST00000443372	ADHFE1	ENSMUSG00000025911	Adhfe1	ortholog_one2many
ENSG00000147576	ENST00000463261	ADHFE1	ENSMUSG00000025911	Adhfe1	ortholog_one2many
ENSG00000147576	ENST00000419955	ADHFE1	ENSMUSG00000025911	Adhfe1	ortholog_one2many
ENSG00000147576	ENST00000518781	ADHFE1	ENSMUSG00000025911	Adhfe1	ortholog_one2many
ENSG00000147576	ENST00000466739	ADHFE1	ENSMUSG00000025911	Adhfe1	ortholog_one2many
ENSG00000171777	ENST00000615340	RASGRP4	ENSMUSG00000030589	Rasgrp4	ortholog_one2one
ENSG00000171777	ENST00000586305	RASGRP4	ENSMUSG00000030589	Rasgrp4	ortholog_one2one
ENSG00000171777	ENST00000588708	RASGRP4	ENSMUSG00000030589	Rasgrp4	ortholog_one2one
ENSG00000171777	ENST00000589474	RASGRP4	ENSMUSG00000030589	Rasgrp4	ortholog_one2one
ENSG00000171777	ENST00000614135	RASGRP4	ENSMUSG00000030589	Rasgrp4	ortholog_one2one
ENSG00000171777	ENST00000622174	RASGRP4	ENSMUSG00000030589	Rasgrp4	ortholog_one2one
ENSG00000171777	ENST00000587753	RASGRP4	ENSMUSG00000030589	Rasgrp4	ortholog_one2one
ENSG00000171777	ENST00000454404	RASGRP4	ENSMUSG00000030589	Rasgrp4	ortholog_one2one
ENSG00000171777	ENST00000617966	RASGRP4	ENSMUSG00000030589	Rasgrp4	ortholog_one2one
ENSG00000171777	ENST00000589358	RASGRP4	ENSMUSG00000030589	Rasgrp4	ortholog_one2one
ENSG00000171777	ENST00000592322	RASGRP4	ENSMUSG00000030589	Rasgrp4	ortholog_one2one
ENSG00000171777	ENST00000588404	RASGRP4	ENSMUSG00000030589	Rasgrp4	ortholog_one2one
ENSG00000171777	ENST00000587287	RASGRP4	ENSMUSG00000030589	Rasgrp4	ortholog_one2one
ENSG00000171777	ENST00000587738	RASGRP4	ENSMUSG00000030589	Rasgrp4	ortholog_one2one
ENSG00000171777	ENST00000589100	RASGRP4	ENSMUSG00000030589	Rasgrp4	ortholog_one2one
ENSG00000171777	ENST00000293062	RASGRP4	ENSMUSG00000030589	Rasgrp4	ortholog_one2one
ENSG00000171777	ENST00000433821	RASGRP4	ENSMUSG00000030589	Rasgrp4	ortholog_one2one
ENSG00000171777	ENST00000615439	RASGRP4	ENSMUSG00000030589	Rasgrp4	ortholog_one2one
ENSG00000171777	ENST00000426920	RASGRP4	ENSMUSG00000030589	Rasgrp4	ortholog_one2one
ENSG00000171777	ENST00000618320	RASGRP4	ENSMUSG00000030589	Rasgrp4	ortholog_one2one
ENSG00000198722	ENST00000396787	UNC13B	ENSMUSG00000028456	Unc13b	ortholog_one2one
ENSG00000198722	ENST00000635942	UNC13B	ENSMUSG00000028456	Unc13b	ortholog_one2one
ENSG00000198722	ENST00000378495	UNC13B	ENSMUSG00000028456	Unc13b	ortholog_one2one
ENSG00000198722	ENST00000634487	UNC13B	ENSMUSG00000028456	Unc13b	ortholog_one2one
ENSG00000198722	ENST00000485086	UNC13B	ENSMUSG00000028456	Unc13b	ortholog_one2one
ENSG00000198722	ENST00000637271	UNC13B	ENSMUSG00000028456	Unc13b	ortholog_one2one
ENSG00000198722	ENST00000636694	UNC13B	ENSMUSG00000028456	Unc13b	ortholog_one2one
ENSG00000198722	ENST00000481299	UNC13B	ENSMUSG00000028456	Unc13b	ortholog_one2one
ENSG00000198722	ENST00000619578	UNC13B	ENSMUSG00000028456	Unc13b	ortholog_one2one
ENSG00000198722	ENST00000378496	UNC13B	ENSMUSG00000028456	Unc13b	ortholog_one2one
ENSG00000198722	ENST00000617908	UNC13B	ENSMUSG00000028456	Unc13b	ortholog_one2one
ENSG00000170458	ENST00000302014	CD14	ENSMUSG00000051439	Cd14	ortholog_one2one
ENSG00000170458	ENST00000498971	CD14	ENSMUSG00000051439	Cd14	ortholog_one2one
ENSG00000170458	ENST00000519715	CD14	ENSMUSG00000051439	Cd14	ortholog_one2one
ENSG00000170458	ENST00000512545	CD14	ENSMUSG00000051439	Cd14	ortholog_one2one
ENSG00000170458	ENST00000401743	CD14	ENSMUSG00000051439	Cd14	ortholog_one2one
ENSG00000113119	ENST00000394671	TMCO6	ENSMUSG00000006850	Tmco6	ortholog_one2one
ENSG00000113119	ENST00000513002	TMCO6	ENSMUSG00000006850	Tmco6	ortholog_one2one
ENSG00000113119	ENST00000509217	TMCO6	ENSMUSG00000006850	Tmco6	ortholog_one2one
ENSG00000113119	ENST00000511410	TMCO6	ENSMUSG00000006850	Tmco6	ortholog_one2one
ENSG00000113119	ENST00000394669	TMCO6	ENSMUSG00000006850	Tmco6	ortholog_one2one
ENSG00000113119	ENST00000504069	TMCO6	ENSMUSG00000006850	Tmco6	ortholog_one2one
ENSG00000113119	ENST00000515653	TMCO6	ENSMUSG00000006850	Tmco6	ortholog_one2one
ENSG00000113119	ENST00000514449	TMCO6	ENSMUSG00000006850	Tmco6	ortholog_one2one
ENSG00000113119	ENST00000505086	TMCO6	ENSMUSG00000006850	Tmco6	ortholog_one2one
ENSG00000113119	ENST00000252100	TMCO6	ENSMUSG00000006850	Tmco6	ortholog_one2one
ENSG00000113119	ENST00000510336	TMCO6	ENSMUSG00000006850	Tmco6	ortholog_one2one
ENSG00000113119	ENST00000509605	TMCO6	ENSMUSG00000006850	Tmco6	ortholog_one2one
ENSG00000113119	ENST00000515265	TMCO6	ENSMUSG00000006850	Tmco6	ortholog_one2one
ENSG00000113119	ENST00000509269	TMCO6	ENSMUSG00000006850	Tmco6	ortholog_one2one
ENSG00000258465	ENST00000647676	AL139011.2	ENSMUSG00000026554	Dcaf8	ortholog_one2many
ENSG00000258465	ENST00000556710	AL139011.2	ENSMUSG00000026554	Dcaf8	ortholog_one2many
ENSG00000258465	ENST00000485079	AL139011.2	ENSMUSG00000026554	Dcaf8	ortholog_one2many
ENSG00000259030	ENST00000557284	FPGT-TNNI3K	ENSMUSG00000040086	Tnni3k	ortholog_one2many
ENSG00000259030	ENST00000370899	FPGT-TNNI3K	ENSMUSG00000040086	Tnni3k	ortholog_one2many
ENSG00000259030	ENST00000370895	FPGT-TNNI3K	ENSMUSG00000040086	Tnni3k	ortholog_one2many
ENSG00000259030	ENST00000534632	FPGT-TNNI3K	ENSMUSG00000040086	Tnni3k	ortholog_one2many
ENSG00000259030	ENST00000533006	FPGT-TNNI3K	ENSMUSG00000040086	Tnni3k	ortholog_one2many
ENSG00000259030	ENST00000648585	FPGT-TNNI3K	ENSMUSG00000040086	Tnni3k	ortholog_one2many
ENSG00000259030	ENST00000370893	FPGT-TNNI3K	ENSMUSG00000040086	Tnni3k	ortholog_one2many
ENSG00000176834	ENST00000359236	VSIG10	ENSMUSG00000066894	Vsig10	ortholog_one2one
ENSG00000176834	ENST00000545259	VSIG10	ENSMUSG00000066894	Vsig10	ortholog_one2one
ENSG00000176834	ENST00000538357	VSIG10	ENSMUSG00000066894	Vsig10	ortholog_one2one
ENSG00000176834	ENST00000545722	VSIG10	ENSMUSG00000066894	Vsig10	ortholog_one2one
ENSG00000176834	ENST00000536905	VSIG10	ENSMUSG00000066894	Vsig10	ortholog_one2one
ENSG00000176834	ENST00000541855	VSIG10	ENSMUSG00000066894	Vsig10	ortholog_one2one
ENSG00000176834	ENST00000542011	VSIG10	ENSMUSG00000066894	Vsig10	ortholog_one2one
ENSG00000176834	ENST00000612851	VSIG10	ENSMUSG00000066894	Vsig10	ortholog_one2one
ENSG00000176834	ENST00000540117	VSIG10	ENSMUSG00000066894	Vsig10	ortholog_one2one
ENSG00000176834	ENST00000542195	VSIG10	ENSMUSG00000066894	Vsig10	ortholog_one2one
ENSG00000176834	ENST00000321694	VSIG10	ENSMUSG00000066894	Vsig10	ortholog_one2one
ENSG00000176834	ENST00000621133	VSIG10	ENSMUSG00000066894	Vsig10	ortholog_one2one
ENSG00000176834	ENST00000539956	VSIG10	ENSMUSG00000066894	Vsig10	ortholog_one2one
ENSG00000132716	ENST00000368073	DCAF8	ENSMUSG00000026554	Dcaf8	ortholog_one2many
ENSG00000132716	ENST00000326837	DCAF8	ENSMUSG00000026554	Dcaf8	ortholog_one2many
ENSG00000132716	ENST00000368074	DCAF8	ENSMUSG00000026554	Dcaf8	ortholog_one2many
ENSG00000132716	ENST00000477163	DCAF8	ENSMUSG00000026554	Dcaf8	ortholog_one2many
ENSG00000132716	ENST00000473382	DCAF8	ENSMUSG00000026554	Dcaf8	ortholog_one2many
ENSG00000132716	ENST00000476033	DCAF8	ENSMUSG00000026554	Dcaf8	ortholog_one2many
ENSG00000132716	ENST00000461888	DCAF8	ENSMUSG00000026554	Dcaf8	ortholog_one2many
ENSG00000132716	ENST00000490368	DCAF8	ENSMUSG00000026554	Dcaf8	ortholog_one2many
ENSG00000132716	ENST00000497354	DCAF8	ENSMUSG00000026554	Dcaf8	ortholog_one2many
ENSG00000132716	ENST00000481831	DCAF8	ENSMUSG00000026554	Dcaf8	ortholog_one2many
ENSG00000132716	ENST00000466253	DCAF8	ENSMUSG00000026554	Dcaf8	ortholog_one2many
ENSG00000132716	ENST00000610139	DCAF8	ENSMUSG00000026554	Dcaf8	ortholog_one2many
ENSG00000132716	ENST00000475733	DCAF8	ENSMUSG00000026554	Dcaf8	ortholog_one2many
ENSG00000132716	ENST00000447377	DCAF8	ENSMUSG00000026554	Dcaf8	ortholog_one2many
ENSG00000132716	ENST00000495887	DCAF8	ENSMUSG00000026554	Dcaf8	ortholog_one2many
ENSG00000132716	ENST00000440682	DCAF8	ENSMUSG00000026554	Dcaf8	ortholog_one2many
ENSG00000132716	ENST00000407642	DCAF8	ENSMUSG00000026554	Dcaf8	ortholog_one2many
ENSG00000132716	ENST00000419626	DCAF8	ENSMUSG00000026554	Dcaf8	ortholog_one2many
ENSG00000116260	ENST00000367602	QSOX1	ENSMUSG00000033684	Qsox1	ortholog_one2one
ENSG00000116260	ENST00000392029	QSOX1	ENSMUSG00000033684	Qsox1	ortholog_one2one
ENSG00000116260	ENST00000367600	QSOX1	ENSMUSG00000033684	Qsox1	ortholog_one2one
ENSG00000116260	ENST00000443059	QSOX1	ENSMUSG00000033684	Qsox1	ortholog_one2one
ENSG00000089220	ENST00000261313	PEBP1	ENSMUSG00000047104	Pbp2	ortholog_one2one
ENSG00000089220	ENST00000542939	PEBP1	ENSMUSG00000047104	Pbp2	ortholog_one2one
ENSG00000186881	ENST00000334726	OR13F1	ENSMUSG00000089717	Olfr275	ortholog_one2one
ENSG00000132768	ENST00000471934	DPH2	ENSMUSG00000028540	Dph2	ortholog_one2one
ENSG00000132768	ENST00000476260	DPH2	ENSMUSG00000028540	Dph2	ortholog_one2one
ENSG00000132768	ENST00000255108	DPH2	ENSMUSG00000028540	Dph2	ortholog_one2one
ENSG00000132768	ENST00000524776	DPH2	ENSMUSG00000028540	Dph2	ortholog_one2one
ENSG00000132768	ENST00000530988	DPH2	ENSMUSG00000028540	Dph2	ortholog_one2one
ENSG00000132768	ENST00000495421	DPH2	ENSMUSG00000028540	Dph2	ortholog_one2one
ENSG00000132768	ENST00000527567	DPH2	ENSMUSG00000028540	Dph2	ortholog_one2one
ENSG00000132768	ENST00000492306	DPH2	ENSMUSG00000028540	Dph2	ortholog_one2one
ENSG00000132768	ENST00000490861	DPH2	ENSMUSG00000028540	Dph2	ortholog_one2one
ENSG00000132768	ENST00000396758	DPH2	ENSMUSG00000028540	Dph2	ortholog_one2one
ENSG00000132768	ENST00000477294	DPH2	ENSMUSG00000028540	Dph2	ortholog_one2one
ENSG00000132768	ENST00000529729	DPH2	ENSMUSG00000028540	Dph2	ortholog_one2one
ENSG00000132768	ENST00000532140	DPH2	ENSMUSG00000028540	Dph2	ortholog_one2one
ENSG00000132768	ENST00000534786	DPH2	ENSMUSG00000028540	Dph2	ortholog_one2one
ENSG00000132768	ENST00000534655	DPH2	ENSMUSG00000028540	Dph2	ortholog_one2one
ENSG00000132768	ENST00000459879	DPH2	ENSMUSG00000028540	Dph2	ortholog_one2one
ENSG00000132768	ENST00000527319	DPH2	ENSMUSG00000028540	Dph2	ortholog_one2one
ENSG00000204246	ENST00000641090	OR13C3	ENSMUSG00000049648	Olfr273	ortholog_one2one
ENSG00000204246	ENST00000374781	OR13C3	ENSMUSG00000049648	Olfr273	ortholog_one2one
ENSG00000169291	ENST00000486773	SHE	ENSMUSG00000046280	She	ortholog_one2one
ENSG00000169291	ENST00000555188	SHE	ENSMUSG00000046280	She	ortholog_one2one
ENSG00000169291	ENST00000304760	SHE	ENSMUSG00000046280	She	ortholog_one2one
ENSG00000237988	ENST00000641137	OR2I1P	ENSMUSG00000043827	Olfr94	ortholog_one2one
ENSG00000237988	ENST00000642037	OR2I1P	ENSMUSG00000043827	Olfr94	ortholog_one2one
ENSG00000237988	ENST00000641730	OR2I1P	ENSMUSG00000043827	Olfr94	ortholog_one2one
ENSG00000204396	ENST00000375688	VWA7	ENSMUSG00000007030	Vwa7	ortholog_one2one
ENSG00000204396	ENST00000486423	VWA7	ENSMUSG00000007030	Vwa7	ortholog_one2one
ENSG00000204396	ENST00000467576	VWA7	ENSMUSG00000007030	Vwa7	ortholog_one2one
ENSG00000204396	ENST00000487013	VWA7	ENSMUSG00000007030	Vwa7	ortholog_one2one
ENSG00000204396	ENST00000497645	VWA7	ENSMUSG00000007030	Vwa7	ortholog_one2one
ENSG00000213886	ENST00000377050	UBD	ENSMUSG00000035186	Ubd	ortholog_one2one
ENSG00000117410	ENST00000472505	ATP6V0B	ENSMUSG00000033379	Atp6v0b	ortholog_one2one
ENSG00000117410	ENST00000472174	ATP6V0B	ENSMUSG00000033379	Atp6v0b	ortholog_one2one
ENSG00000117410	ENST00000532642	ATP6V0B	ENSMUSG00000033379	Atp6v0b	ortholog_one2one
ENSG00000117410	ENST00000236067	ATP6V0B	ENSMUSG00000033379	Atp6v0b	ortholog_one2one
ENSG00000117410	ENST00000471859	ATP6V0B	ENSMUSG00000033379	Atp6v0b	ortholog_one2one
ENSG00000117410	ENST00000472277	ATP6V0B	ENSMUSG00000033379	Atp6v0b	ortholog_one2one
ENSG00000117410	ENST00000461670	ATP6V0B	ENSMUSG00000033379	Atp6v0b	ortholog_one2one
ENSG00000117410	ENST00000468183	ATP6V0B	ENSMUSG00000033379	Atp6v0b	ortholog_one2one
ENSG00000117410	ENST00000473485	ATP6V0B	ENSMUSG00000033379	Atp6v0b	ortholog_one2one
ENSG00000117410	ENST00000496131	ATP6V0B	ENSMUSG00000033379	Atp6v0b	ortholog_one2one
ENSG00000117410	ENST00000498208	ATP6V0B	ENSMUSG00000033379	Atp6v0b	ortholog_one2one
ENSG00000117410	ENST00000532072	ATP6V0B	ENSMUSG00000033379	Atp6v0b	ortholog_one2one
ENSG00000117410	ENST00000498664	ATP6V0B	ENSMUSG00000033379	Atp6v0b	ortholog_one2one
ENSG00000142733	ENST00000486046	MAP3K6	ENSMUSG00000028862	Map3k6	ortholog_one2one
ENSG00000142733	ENST00000374040	MAP3K6	ENSMUSG00000028862	Map3k6	ortholog_one2one
ENSG00000142733	ENST00000493901	MAP3K6	ENSMUSG00000028862	Map3k6	ortholog_one2one
ENSG00000142733	ENST00000470890	MAP3K6	ENSMUSG00000028862	Map3k6	ortholog_one2one
ENSG00000142733	ENST00000357582	MAP3K6	ENSMUSG00000028862	Map3k6	ortholog_one2one
ENSG00000142733	ENST00000476509	MAP3K6	ENSMUSG00000028862	Map3k6	ortholog_one2one
ENSG00000142733	ENST00000495230	MAP3K6	ENSMUSG00000028862	Map3k6	ortholog_one2one
ENSG00000078808	ENST00000360001	SDF4	ENSMUSG00000029076	Sdf4	ortholog_one2one
ENSG00000078808	ENST00000465727	SDF4	ENSMUSG00000029076	Sdf4	ortholog_one2one
ENSG00000078808	ENST00000263741	SDF4	ENSMUSG00000029076	Sdf4	ortholog_one2one
ENSG00000078808	ENST00000494748	SDF4	ENSMUSG00000029076	Sdf4	ortholog_one2one
ENSG00000078808	ENST00000478938	SDF4	ENSMUSG00000029076	Sdf4	ortholog_one2one
ENSG00000078808	ENST00000403997	SDF4	ENSMUSG00000029076	Sdf4	ortholog_one2one
ENSG00000078808	ENST00000459994	SDF4	ENSMUSG00000029076	Sdf4	ortholog_one2one
ENSG00000179041	ENST00000320270	RRS1	ENSMUSG00000061024	Rrs1	ortholog_one2one
ENSG00000169085	ENST00000305454	VXN	ENSMUSG00000067879	Vxn	ortholog_one2one
ENSG00000169085	ENST00000521495	VXN	ENSMUSG00000067879	Vxn	ortholog_one2one
ENSG00000169085	ENST00000521813	VXN	ENSMUSG00000067879	Vxn	ortholog_one2one
ENSG00000169085	ENST00000460144	VXN	ENSMUSG00000067879	Vxn	ortholog_one2one
ENSG00000169085	ENST00000450307	VXN	ENSMUSG00000067879	Vxn	ortholog_one2one
ENSG00000169085	ENST00000484919	VXN	ENSMUSG00000067879	Vxn	ortholog_one2one
ENSG00000169085	ENST00000522977	VXN	ENSMUSG00000067879	Vxn	ortholog_one2one
ENSG00000169085	ENST00000480005	VXN	ENSMUSG00000067879	Vxn	ortholog_one2one
ENSG00000169085	ENST00000485639	VXN	ENSMUSG00000067879	Vxn	ortholog_one2one
ENSG00000169085	ENST00000488582	VXN	ENSMUSG00000067879	Vxn	ortholog_one2one
ENSG00000254685	ENST00000370898	FPGT	ENSMUSG00000053870	Fpgt	ortholog_one2one
ENSG00000254685	ENST00000467578	FPGT	ENSMUSG00000053870	Fpgt	ortholog_one2one
ENSG00000254685	ENST00000524915	FPGT	ENSMUSG00000053870	Fpgt	ortholog_one2one
ENSG00000254685	ENST00000370894	FPGT	ENSMUSG00000053870	Fpgt	ortholog_one2one
ENSG00000254685	ENST00000482102	FPGT	ENSMUSG00000053870	Fpgt	ortholog_one2one
ENSG00000254685	ENST00000529485	FPGT	ENSMUSG00000053870	Fpgt	ortholog_one2one
ENSG00000254685	ENST00000534056	FPGT	ENSMUSG00000053870	Fpgt	ortholog_one2one
ENSG00000254685	ENST00000472069	FPGT	ENSMUSG00000053870	Fpgt	ortholog_one2one
ENSG00000121454	ENST00000263726	LHX4	ENSMUSG00000026468	Lhx4	ortholog_one2one
ENSG00000121454	ENST00000558139	LHX4	ENSMUSG00000026468	Lhx4	ortholog_one2one
ENSG00000121454	ENST00000561113	LHX4	ENSMUSG00000026468	Lhx4	ortholog_one2one
ENSG00000230124	ENST00000415414	ACBD6	ENSMUSG00000033701	Acbd6	ortholog_one2one
ENSG00000230124	ENST00000645415	ACBD6	ENSMUSG00000033701	Acbd6	ortholog_one2one
ENSG00000230124	ENST00000642319	ACBD6	ENSMUSG00000033701	Acbd6	ortholog_one2one
ENSG00000230124	ENST00000440959	ACBD6	ENSMUSG00000033701	Acbd6	ortholog_one2one
ENSG00000230124	ENST00000622400	ACBD6	ENSMUSG00000033701	Acbd6	ortholog_one2one
ENSG00000230124	ENST00000496993	ACBD6	ENSMUSG00000033701	Acbd6	ortholog_one2one
ENSG00000230124	ENST00000475338	ACBD6	ENSMUSG00000033701	Acbd6	ortholog_one2one
ENSG00000230124	ENST00000367595	ACBD6	ENSMUSG00000033701	Acbd6	ortholog_one2one
ENSG00000135090	ENST00000419821	TAOK3	ENSMUSG00000061288	Taok3	ortholog_one2one
ENSG00000135090	ENST00000392533	TAOK3	ENSMUSG00000061288	Taok3	ortholog_one2one
ENSG00000135090	ENST00000543709	TAOK3	ENSMUSG00000061288	Taok3	ortholog_one2one
ENSG00000135090	ENST00000537305	TAOK3	ENSMUSG00000061288	Taok3	ortholog_one2one
ENSG00000135090	ENST00000536979	TAOK3	ENSMUSG00000061288	Taok3	ortholog_one2one
ENSG00000135090	ENST00000537952	TAOK3	ENSMUSG00000061288	Taok3	ortholog_one2one
ENSG00000135090	ENST00000537569	TAOK3	ENSMUSG00000061288	Taok3	ortholog_one2one
ENSG00000135090	ENST00000540561	TAOK3	ENSMUSG00000061288	Taok3	ortholog_one2one
ENSG00000135090	ENST00000537822	TAOK3	ENSMUSG00000061288	Taok3	ortholog_one2one
ENSG00000135090	ENST00000536584	TAOK3	ENSMUSG00000061288	Taok3	ortholog_one2one
ENSG00000135090	ENST00000538601	TAOK3	ENSMUSG00000061288	Taok3	ortholog_one2one
ENSG00000135090	ENST00000535570	TAOK3	ENSMUSG00000061288	Taok3	ortholog_one2one
ENSG00000135090	ENST00000541186	TAOK3	ENSMUSG00000061288	Taok3	ortholog_one2one
ENSG00000135090	ENST00000541878	TAOK3	ENSMUSG00000061288	Taok3	ortholog_one2one
ENSG00000135090	ENST00000542902	TAOK3	ENSMUSG00000061288	Taok3	ortholog_one2one
ENSG00000135090	ENST00000542532	TAOK3	ENSMUSG00000061288	Taok3	ortholog_one2one
ENSG00000135090	ENST00000541786	TAOK3	ENSMUSG00000061288	Taok3	ortholog_one2one
ENSG00000135090	ENST00000539872	TAOK3	ENSMUSG00000061288	Taok3	ortholog_one2one
ENSG00000135090	ENST00000542692	TAOK3	ENSMUSG00000061288	Taok3	ortholog_one2one
ENSG00000198626	ENST00000366574	RYR2	ENSMUSG00000021313	Ryr2	ortholog_one2one
ENSG00000198626	ENST00000609119	RYR2	ENSMUSG00000021313	Ryr2	ortholog_one2one
ENSG00000198626	ENST00000609253	RYR2	ENSMUSG00000021313	Ryr2	ortholog_one2one
ENSG00000198626	ENST00000608590	RYR2	ENSMUSG00000021313	Ryr2	ortholog_one2one
ENSG00000198626	ENST00000466626	RYR2	ENSMUSG00000021313	Ryr2	ortholog_one2one
ENSG00000198626	ENST00000462585	RYR2	ENSMUSG00000021313	Ryr2	ortholog_one2one
ENSG00000198626	ENST00000360064	RYR2	ENSMUSG00000021313	Ryr2	ortholog_one2one
ENSG00000285655	ENST00000523113	AC009879.2	ENSMUSG00000025911	Adhfe1	ortholog_one2many
ENSG00000285791	ENST00000648156	AC009879.3	ENSMUSG00000025911	Adhfe1	ortholog_one2many
ENSG00000285791	ENST00000480040	AC009879.3	ENSMUSG00000025911	Adhfe1	ortholog_one2many
ENSG00000285791	ENST00000482608	AC009879.3	ENSMUSG00000025911	Adhfe1	ortholog_one2many
ENSG00000285791	ENST00000519702	AC009879.3	ENSMUSG00000025911	Adhfe1	ortholog_one2many
ENSG00000285791	ENST00000470796	AC009879.3	ENSMUSG00000025911	Adhfe1	ortholog_one2many
ENSG00000116783	ENST00000326637	TNNI3K	ENSMUSG00000040086	Tnni3k	ortholog_one2many
ENSG00000116783	ENST00000530184	TNNI3K	ENSMUSG00000040086	Tnni3k	ortholog_one2many
ENSG00000116783	ENST00000497284	TNNI3K	ENSMUSG00000040086	Tnni3k	ortholog_one2many
ENSG00000116783	ENST00000526236	TNNI3K	ENSMUSG00000040086	Tnni3k	ortholog_one2many
ENSG00000116783	ENST00000534020	TNNI3K	ENSMUSG00000040086	Tnni3k	ortholog_one2many
ENSG00000116783	ENST00000525480	TNNI3K	ENSMUSG00000040086	Tnni3k	ortholog_one2many
ENSG00000116783	ENST00000370889	TNNI3K	ENSMUSG00000040086	Tnni3k	ortholog_one2many
ENSG00000116783	ENST00000465473	TNNI3K	ENSMUSG00000040086	Tnni3k	ortholog_one2many
ENSG00000284723	ENST00000641651	OR8S1	ENSMUSG00000062037	Olfr285	ortholog_one2one
ENSG00000284723	ENST00000310194	OR8S1	ENSMUSG00000062037	Olfr285	ortholog_one2one
ENSG00000152409	ENST00000396137	JMY	ENSMUSG00000021690	Jmy	ortholog_one2one
ENSG00000152409	ENST00000412001	JMY	ENSMUSG00000021690	Jmy	ortholog_one2one
ENSG00000132424	ENST00000647811	PNISR	ENSMUSG00000028248	Pnisr	ortholog_one2one
ENSG00000132424	ENST00000369239	PNISR	ENSMUSG00000028248	Pnisr	ortholog_one2one
ENSG00000132424	ENST00000481229	PNISR	ENSMUSG00000028248	Pnisr	ortholog_one2one
ENSG00000132424	ENST00000460600	PNISR	ENSMUSG00000028248	Pnisr	ortholog_one2one
ENSG00000132424	ENST00000478777	PNISR	ENSMUSG00000028248	Pnisr	ortholog_one2one
ENSG00000132424	ENST00000476159	PNISR	ENSMUSG00000028248	Pnisr	ortholog_one2one
ENSG00000132424	ENST00000463021	PNISR	ENSMUSG00000028248	Pnisr	ortholog_one2one
ENSG00000132424	ENST00000492294	PNISR	ENSMUSG00000028248	Pnisr	ortholog_one2one
ENSG00000132424	ENST00000498075	PNISR	ENSMUSG00000028248	Pnisr	ortholog_one2one
ENSG00000132424	ENST00000466057	PNISR	ENSMUSG00000028248	Pnisr	ortholog_one2one
ENSG00000132424	ENST00000438806	PNISR	ENSMUSG00000028248	Pnisr	ortholog_one2one
ENSG00000135916	ENST00000457215	ITM2C	ENSMUSG00000026223	Itm2c	ortholog_one2one
ENSG00000135916	ENST00000541852	ITM2C	ENSMUSG00000026223	Itm2c	ortholog_one2one
ENSG00000135916	ENST00000326427	ITM2C	ENSMUSG00000026223	Itm2c	ortholog_one2one
ENSG00000135916	ENST00000335005	ITM2C	ENSMUSG00000026223	Itm2c	ortholog_one2one
ENSG00000135916	ENST00000326407	ITM2C	ENSMUSG00000026223	Itm2c	ortholog_one2one
ENSG00000135916	ENST00000543957	ITM2C	ENSMUSG00000026223	Itm2c	ortholog_one2one
ENSG00000135916	ENST00000409704	ITM2C	ENSMUSG00000026223	Itm2c	ortholog_one2one
ENSG00000135916	ENST00000418408	ITM2C	ENSMUSG00000026223	Itm2c	ortholog_one2one
ENSG00000135916	ENST00000492029	ITM2C	ENSMUSG00000026223	Itm2c	ortholog_one2one
ENSG00000135916	ENST00000620962	ITM2C	ENSMUSG00000026223	Itm2c	ortholog_one2one
ENSG00000143324	ENST00000367590	XPR1	ENSMUSG00000026469	Xpr1	ortholog_one2one
ENSG00000143324	ENST00000367589	XPR1	ENSMUSG00000026469	Xpr1	ortholog_one2one
ENSG00000143324	ENST00000498177	XPR1	ENSMUSG00000026469	Xpr1	ortholog_one2one
ENSG00000143324	ENST00000464817	XPR1	ENSMUSG00000026469	Xpr1	ortholog_one2one
ENSG00000143324	ENST00000467345	XPR1	ENSMUSG00000026469	Xpr1	ortholog_one2one
ENSG00000061936	ENST00000540469	SFSWAP	ENSMUSG00000029439	Sfswap	ortholog_one2one
ENSG00000061936	ENST00000261674	SFSWAP	ENSMUSG00000029439	Sfswap	ortholog_one2one
ENSG00000061936	ENST00000538548	SFSWAP	ENSMUSG00000029439	Sfswap	ortholog_one2one
ENSG00000061936	ENST00000535399	SFSWAP	ENSMUSG00000029439	Sfswap	ortholog_one2one
ENSG00000061936	ENST00000535236	SFSWAP	ENSMUSG00000029439	Sfswap	ortholog_one2one
ENSG00000061936	ENST00000541286	SFSWAP	ENSMUSG00000029439	Sfswap	ortholog_one2one
ENSG00000061936	ENST00000542813	SFSWAP	ENSMUSG00000029439	Sfswap	ortholog_one2one
ENSG00000061936	ENST00000535202	SFSWAP	ENSMUSG00000029439	Sfswap	ortholog_one2one
ENSG00000061936	ENST00000537164	SFSWAP	ENSMUSG00000029439	Sfswap	ortholog_one2one
ENSG00000061936	ENST00000539506	SFSWAP	ENSMUSG00000029439	Sfswap	ortholog_one2one
ENSG00000061936	ENST00000537582	SFSWAP	ENSMUSG00000029439	Sfswap	ortholog_one2one
ENSG00000187097	ENST00000557325	ENTPD5	ENSMUSG00000021236	Entpd5	ortholog_one2one
ENSG00000187097	ENST00000555829	ENTPD5	ENSMUSG00000021236	Entpd5	ortholog_one2one
ENSG00000187097	ENST00000334696	ENTPD5	ENSMUSG00000021236	Entpd5	ortholog_one2one
ENSG00000187097	ENST00000553284	ENTPD5	ENSMUSG00000021236	Entpd5	ortholog_one2one
ENSG00000187097	ENST00000556242	ENTPD5	ENSMUSG00000021236	Entpd5	ortholog_one2one
ENSG00000187097	ENST00000554664	ENTPD5	ENSMUSG00000021236	Entpd5	ortholog_one2one
ENSG00000187097	ENST00000556108	ENTPD5	ENSMUSG00000021236	Entpd5	ortholog_one2one
ENSG00000187097	ENST00000557681	ENTPD5	ENSMUSG00000021236	Entpd5	ortholog_one2one
ENSG00000176022	ENST00000647651	B3GALT6	ENSMUSG00000050796	B3galt6	ortholog_one2one
ENSG00000176022	ENST00000379198	B3GALT6	ENSMUSG00000050796	B3galt6	ortholog_one2one
ENSG00000036530	ENST00000554611	CYP46A1	ENSMUSG00000021259	Cyp46a1	ortholog_one2one
ENSG00000036530	ENST00000261835	CYP46A1	ENSMUSG00000021259	Cyp46a1	ortholog_one2one
ENSG00000036530	ENST00000380228	CYP46A1	ENSMUSG00000021259	Cyp46a1	ortholog_one2one
ENSG00000036530	ENST00000554176	CYP46A1	ENSMUSG00000021259	Cyp46a1	ortholog_one2one
ENSG00000036530	ENST00000554917	CYP46A1	ENSMUSG00000021259	Cyp46a1	ortholog_one2one
ENSG00000036530	ENST00000556313	CYP46A1	ENSMUSG00000021259	Cyp46a1	ortholog_one2one
ENSG00000036530	ENST00000556822	CYP46A1	ENSMUSG00000021259	Cyp46a1	ortholog_one2one
ENSG00000198678	ENST00000328207	OR5BS1P	ENSMUSG00000108728	OR5BS1P	ortholog_one2one
ENSG00000167531	ENST00000301046	LALBA	ENSMUSG00000022991	Lalba	ortholog_one2one
ENSG00000167531	ENST00000549817	LALBA	ENSMUSG00000022991	Lalba	ortholog_one2one
ENSG00000054598	ENST00000380874	FOXC1	ENSMUSG00000050295	Foxc1	ortholog_one2one
ENSG00000054598	ENST00000645831	FOXC1	ENSMUSG00000050295	Foxc1	ortholog_one2one
ENSG00000129353	ENST00000590382	SLC44A2	ENSMUSG00000057193	Slc44a2	ortholog_one2one
ENSG00000129353	ENST00000588465	SLC44A2	ENSMUSG00000057193	Slc44a2	ortholog_one2one
ENSG00000129353	ENST00000407327	SLC44A2	ENSMUSG00000057193	Slc44a2	ortholog_one2one
ENSG00000129353	ENST00000335757	SLC44A2	ENSMUSG00000057193	Slc44a2	ortholog_one2one
ENSG00000129353	ENST00000590857	SLC44A2	ENSMUSG00000057193	Slc44a2	ortholog_one2one
ENSG00000129353	ENST00000588688	SLC44A2	ENSMUSG00000057193	Slc44a2	ortholog_one2one
ENSG00000129353	ENST00000586078	SLC44A2	ENSMUSG00000057193	Slc44a2	ortholog_one2one
ENSG00000129353	ENST00000592293	SLC44A2	ENSMUSG00000057193	Slc44a2	ortholog_one2one
ENSG00000129353	ENST00000588409	SLC44A2	ENSMUSG00000057193	Slc44a2	ortholog_one2one
ENSG00000129353	ENST00000588393	SLC44A2	ENSMUSG00000057193	Slc44a2	ortholog_one2one
ENSG00000129353	ENST00000589561	SLC44A2	ENSMUSG00000057193	Slc44a2	ortholog_one2one
ENSG00000129353	ENST00000588214	SLC44A2	ENSMUSG00000057193	Slc44a2	ortholog_one2one
ENSG00000129353	ENST00000591194	SLC44A2	ENSMUSG00000057193	Slc44a2	ortholog_one2one
ENSG00000129353	ENST00000586549	SLC44A2	ENSMUSG00000057193	Slc44a2	ortholog_one2one
ENSG00000129353	ENST00000590475	SLC44A2	ENSMUSG00000057193	Slc44a2	ortholog_one2one
ENSG00000023228	ENST00000233190	NDUFS1	ENSMUSG00000025968	Ndufs1	ortholog_one2one
ENSG00000023228	ENST00000423725	NDUFS1	ENSMUSG00000025968	Ndufs1	ortholog_one2one
ENSG00000023228	ENST00000457011	NDUFS1	ENSMUSG00000025968	Ndufs1	ortholog_one2one
ENSG00000023228	ENST00000440274	NDUFS1	ENSMUSG00000025968	Ndufs1	ortholog_one2one
ENSG00000023228	ENST00000449699	NDUFS1	ENSMUSG00000025968	Ndufs1	ortholog_one2one
ENSG00000023228	ENST00000432169	NDUFS1	ENSMUSG00000025968	Ndufs1	ortholog_one2one
ENSG00000023228	ENST00000498520	NDUFS1	ENSMUSG00000025968	Ndufs1	ortholog_one2one
ENSG00000023228	ENST00000456284	NDUFS1	ENSMUSG00000025968	Ndufs1	ortholog_one2one
ENSG00000023228	ENST00000454195	NDUFS1	ENSMUSG00000025968	Ndufs1	ortholog_one2one
ENSG00000023228	ENST00000455934	NDUFS1	ENSMUSG00000025968	Ndufs1	ortholog_one2one
ENSG00000258653	ENST00000556551	AC005520.1	ENSMUSG00000072946	Ptgr2	ortholog_one2many
ENSG00000108984	ENST00000590474	MAP2K6	ENSMUSG00000020623	Map2k6	ortholog_one2one
ENSG00000108984	ENST00000586641	MAP2K6	ENSMUSG00000020623	Map2k6	ortholog_one2one
ENSG00000108984	ENST00000359094	MAP2K6	ENSMUSG00000020623	Map2k6	ortholog_one2one
ENSG00000108984	ENST00000589295	MAP2K6	ENSMUSG00000020623	Map2k6	ortholog_one2one
ENSG00000108984	ENST00000588110	MAP2K6	ENSMUSG00000020623	Map2k6	ortholog_one2one
ENSG00000108984	ENST00000589647	MAP2K6	ENSMUSG00000020623	Map2k6	ortholog_one2one
ENSG00000108984	ENST00000591445	MAP2K6	ENSMUSG00000020623	Map2k6	ortholog_one2one
ENSG00000108984	ENST00000592348	MAP2K6	ENSMUSG00000020623	Map2k6	ortholog_one2one
ENSG00000108984	ENST00000613873	MAP2K6	ENSMUSG00000020623	Map2k6	ortholog_one2one
ENSG00000160714	ENST00000292211	UBE2Q1	ENSMUSG00000042572	Ube2q1	ortholog_one2one
ENSG00000160714	ENST00000467683	UBE2Q1	ENSMUSG00000042572	Ube2q1	ortholog_one2one
ENSG00000160714	ENST00000491572	UBE2Q1	ENSMUSG00000042572	Ube2q1	ortholog_one2one
ENSG00000160714	ENST00000476612	UBE2Q1	ENSMUSG00000042572	Ube2q1	ortholog_one2one
ENSG00000160714	ENST00000483639	UBE2Q1	ENSMUSG00000042572	Ube2q1	ortholog_one2one
ENSG00000160714	ENST00000474181	UBE2Q1	ENSMUSG00000042572	Ube2q1	ortholog_one2one
ENSG00000160714	ENST00000497453	UBE2Q1	ENSMUSG00000042572	Ube2q1	ortholog_one2one
ENSG00000119723	ENST00000394026	COQ6	ENSMUSG00000021235	Coq6	ortholog_one2one
ENSG00000119723	ENST00000554341	COQ6	ENSMUSG00000021235	Coq6	ortholog_one2one
ENSG00000119723	ENST00000553462	COQ6	ENSMUSG00000021235	Coq6	ortholog_one2one
ENSG00000119723	ENST00000334571	COQ6	ENSMUSG00000021235	Coq6	ortholog_one2one
ENSG00000119723	ENST00000556300	COQ6	ENSMUSG00000021235	Coq6	ortholog_one2one
ENSG00000119723	ENST00000557584	COQ6	ENSMUSG00000021235	Coq6	ortholog_one2one
ENSG00000119723	ENST00000554920	COQ6	ENSMUSG00000021235	Coq6	ortholog_one2one
ENSG00000119723	ENST00000554217	COQ6	ENSMUSG00000021235	Coq6	ortholog_one2one
ENSG00000119723	ENST00000553922	COQ6	ENSMUSG00000021235	Coq6	ortholog_one2one
ENSG00000119723	ENST00000554193	COQ6	ENSMUSG00000021235	Coq6	ortholog_one2one
ENSG00000119723	ENST00000555552	COQ6	ENSMUSG00000021235	Coq6	ortholog_one2one
ENSG00000119723	ENST00000557205	COQ6	ENSMUSG00000021235	Coq6	ortholog_one2one
ENSG00000119723	ENST00000555196	COQ6	ENSMUSG00000021235	Coq6	ortholog_one2one
ENSG00000119723	ENST00000554320	COQ6	ENSMUSG00000021235	Coq6	ortholog_one2one
ENSG00000119723	ENST00000555392	COQ6	ENSMUSG00000021235	Coq6	ortholog_one2one
ENSG00000119723	ENST00000555511	COQ6	ENSMUSG00000021235	Coq6	ortholog_one2one
ENSG00000119723	ENST00000556588	COQ6	ENSMUSG00000021235	Coq6	ortholog_one2one
ENSG00000119723	ENST00000553448	COQ6	ENSMUSG00000021235	Coq6	ortholog_one2one
ENSG00000119723	ENST00000557780	COQ6	ENSMUSG00000021235	Coq6	ortholog_one2one
ENSG00000119723	ENST00000629426	COQ6	ENSMUSG00000021235	Coq6	ortholog_one2one
ENSG00000110958	ENST00000537473	PTGES3	ENSMUSG00000071072	Ptges3	ortholog_one2one
ENSG00000110958	ENST00000262033	PTGES3	ENSMUSG00000071072	Ptges3	ortholog_one2one
ENSG00000110958	ENST00000414274	PTGES3	ENSMUSG00000071072	Ptges3	ortholog_one2one
ENSG00000110958	ENST00000436399	PTGES3	ENSMUSG00000071072	Ptges3	ortholog_one2one
ENSG00000110958	ENST00000448157	PTGES3	ENSMUSG00000071072	Ptges3	ortholog_one2one
ENSG00000110958	ENST00000456859	PTGES3	ENSMUSG00000071072	Ptges3	ortholog_one2one
ENSG00000110958	ENST00000614328	PTGES3	ENSMUSG00000071072	Ptges3	ortholog_one2one
ENSG00000076928	ENST00000354532	ARHGEF1	ENSMUSG00000040940	Arhgef1	ortholog_one2one
ENSG00000076928	ENST00000600387	ARHGEF1	ENSMUSG00000040940	Arhgef1	ortholog_one2one
ENSG00000076928	ENST00000600274	ARHGEF1	ENSMUSG00000040940	Arhgef1	ortholog_one2one
ENSG00000076928	ENST00000599846	ARHGEF1	ENSMUSG00000040940	Arhgef1	ortholog_one2one
ENSG00000076928	ENST00000596957	ARHGEF1	ENSMUSG00000040940	Arhgef1	ortholog_one2one
ENSG00000076928	ENST00000347545	ARHGEF1	ENSMUSG00000040940	Arhgef1	ortholog_one2one
ENSG00000076928	ENST00000378152	ARHGEF1	ENSMUSG00000040940	Arhgef1	ortholog_one2one
ENSG00000076928	ENST00000337665	ARHGEF1	ENSMUSG00000040940	Arhgef1	ortholog_one2one
ENSG00000076928	ENST00000598812	ARHGEF1	ENSMUSG00000040940	Arhgef1	ortholog_one2one
ENSG00000076928	ENST00000594521	ARHGEF1	ENSMUSG00000040940	Arhgef1	ortholog_one2one
ENSG00000076928	ENST00000617585	ARHGEF1	ENSMUSG00000040940	Arhgef1	ortholog_one2one
ENSG00000076928	ENST00000599589	ARHGEF1	ENSMUSG00000040940	Arhgef1	ortholog_one2one
ENSG00000076928	ENST00000595897	ARHGEF1	ENSMUSG00000040940	Arhgef1	ortholog_one2one
ENSG00000076928	ENST00000594258	ARHGEF1	ENSMUSG00000040940	Arhgef1	ortholog_one2one
ENSG00000076928	ENST00000594044	ARHGEF1	ENSMUSG00000040940	Arhgef1	ortholog_one2one
ENSG00000076928	ENST00000595723	ARHGEF1	ENSMUSG00000040940	Arhgef1	ortholog_one2one
ENSG00000076928	ENST00000600517	ARHGEF1	ENSMUSG00000040940	Arhgef1	ortholog_one2one
ENSG00000076928	ENST00000598587	ARHGEF1	ENSMUSG00000040940	Arhgef1	ortholog_one2one
ENSG00000076928	ENST00000598444	ARHGEF1	ENSMUSG00000040940	Arhgef1	ortholog_one2one
ENSG00000076928	ENST00000593609	ARHGEF1	ENSMUSG00000040940	Arhgef1	ortholog_one2one
ENSG00000076928	ENST00000594417	ARHGEF1	ENSMUSG00000040940	Arhgef1	ortholog_one2one
ENSG00000076928	ENST00000594513	ARHGEF1	ENSMUSG00000040940	Arhgef1	ortholog_one2one
ENSG00000076928	ENST00000595770	ARHGEF1	ENSMUSG00000040940	Arhgef1	ortholog_one2one
ENSG00000198598	ENST00000360564	MMP17	ENSMUSG00000029436	Mmp17	ortholog_one2one
ENSG00000198598	ENST00000545671	MMP17	ENSMUSG00000029436	Mmp17	ortholog_one2one
ENSG00000198598	ENST00000545790	MMP17	ENSMUSG00000029436	Mmp17	ortholog_one2one
ENSG00000198598	ENST00000535291	MMP17	ENSMUSG00000029436	Mmp17	ortholog_one2one
ENSG00000198598	ENST00000534865	MMP17	ENSMUSG00000029436	Mmp17	ortholog_one2one
ENSG00000198598	ENST00000535182	MMP17	ENSMUSG00000029436	Mmp17	ortholog_one2one
ENSG00000198598	ENST00000542142	MMP17	ENSMUSG00000029436	Mmp17	ortholog_one2one
ENSG00000198598	ENST00000537848	MMP17	ENSMUSG00000029436	Mmp17	ortholog_one2one
ENSG00000198598	ENST00000542648	MMP17	ENSMUSG00000029436	Mmp17	ortholog_one2one
ENSG00000198598	ENST00000535004	MMP17	ENSMUSG00000029436	Mmp17	ortholog_one2one
ENSG00000198598	ENST00000535271	MMP17	ENSMUSG00000029436	Mmp17	ortholog_one2one
ENSG00000135823	ENST00000258301	STX6	ENSMUSG00000026470	Stx6	ortholog_one2one
ENSG00000135823	ENST00000469135	STX6	ENSMUSG00000026470	Stx6	ortholog_one2one
ENSG00000135823	ENST00000496476	STX6	ENSMUSG00000026470	Stx6	ortholog_one2one
ENSG00000135823	ENST00000542060	STX6	ENSMUSG00000026470	Stx6	ortholog_one2one
ENSG00000130244	ENST00000588262	FAM98C	ENSMUSG00000030590	Fam98c	ortholog_one2one
ENSG00000130244	ENST00000252530	FAM98C	ENSMUSG00000030590	Fam98c	ortholog_one2one
ENSG00000130244	ENST00000343358	FAM98C	ENSMUSG00000030590	Fam98c	ortholog_one2one
ENSG00000130244	ENST00000588348	FAM98C	ENSMUSG00000030590	Fam98c	ortholog_one2one
ENSG00000130244	ENST00000589408	FAM98C	ENSMUSG00000030590	Fam98c	ortholog_one2one
ENSG00000130244	ENST00000589029	FAM98C	ENSMUSG00000030590	Fam98c	ortholog_one2one
ENSG00000130244	ENST00000586372	FAM98C	ENSMUSG00000030590	Fam98c	ortholog_one2one
ENSG00000130244	ENST00000585954	FAM98C	ENSMUSG00000030590	Fam98c	ortholog_one2one
ENSG00000130244	ENST00000592992	FAM98C	ENSMUSG00000030590	Fam98c	ortholog_one2one
ENSG00000130244	ENST00000589027	FAM98C	ENSMUSG00000030590	Fam98c	ortholog_one2one
ENSG00000133019	ENST00000468573	CHRM3	ENSMUSG00000046159	Chrm3	ortholog_one2one
ENSG00000133019	ENST00000492335	CHRM3	ENSMUSG00000046159	Chrm3	ortholog_one2one
ENSG00000133019	ENST00000481779	CHRM3	ENSMUSG00000046159	Chrm3	ortholog_one2one
ENSG00000133019	ENST00000255380	CHRM3	ENSMUSG00000046159	Chrm3	ortholog_one2one
ENSG00000133019	ENST00000487470	CHRM3	ENSMUSG00000046159	Chrm3	ortholog_one2one
ENSG00000133019	ENST00000448020	CHRM3	ENSMUSG00000046159	Chrm3	ortholog_one2one
ENSG00000133019	ENST00000615928	CHRM3	ENSMUSG00000046159	Chrm3	ortholog_one2one
ENSG00000135835	ENST00000496210	KIAA1614	ENSMUSG00000033722	BC034090	ortholog_one2one
ENSG00000135835	ENST00000367588	KIAA1614	ENSMUSG00000033722	BC034090	ortholog_one2one
ENSG00000135835	ENST00000367587	KIAA1614	ENSMUSG00000033722	BC034090	ortholog_one2one
ENSG00000135835	ENST00000483705	KIAA1614	ENSMUSG00000033722	BC034090	ortholog_one2one
ENSG00000135835	ENST00000461346	KIAA1614	ENSMUSG00000033722	BC034090	ortholog_one2one
ENSG00000160716	ENST00000368476	CHRNB2	ENSMUSG00000027950	Chrnb2	ortholog_one2one
ENSG00000160716	ENST00000636034	CHRNB2	ENSMUSG00000027950	Chrnb2	ortholog_one2one
ENSG00000160716	ENST00000637900	CHRNB2	ENSMUSG00000027950	Chrnb2	ortholog_one2one
ENSG00000160716	ENST00000636695	CHRNB2	ENSMUSG00000027950	Chrnb2	ortholog_one2one
ENSG00000160716	ENST00000635876	CHRNB2	ENSMUSG00000027950	Chrnb2	ortholog_one2one
ENSG00000065970	ENST00000162391	FOXJ2	ENSMUSG00000003154	Foxj2	ortholog_one2one
ENSG00000065970	ENST00000428177	FOXJ2	ENSMUSG00000003154	Foxj2	ortholog_one2one
ENSG00000065970	ENST00000539192	FOXJ2	ENSMUSG00000003154	Foxj2	ortholog_one2one
ENSG00000184163	ENST00000462849	C1QTNF12	ENSMUSG00000023571	C1qtnf12	ortholog_one2one
ENSG00000184163	ENST00000478606	C1QTNF12	ENSMUSG00000023571	C1qtnf12	ortholog_one2one
ENSG00000184163	ENST00000330388	C1QTNF12	ENSMUSG00000023571	C1qtnf12	ortholog_one2one
ENSG00000184163	ENST00000468365	C1QTNF12	ENSMUSG00000023571	C1qtnf12	ortholog_one2one
ENSG00000184163	ENST00000486627	C1QTNF12	ENSMUSG00000023571	C1qtnf12	ortholog_one2one
ENSG00000177169	ENST00000321867	ULK1	ENSMUSG00000029512	Ulk1	ortholog_one2one
ENSG00000177169	ENST00000537421	ULK1	ENSMUSG00000029512	Ulk1	ortholog_one2one
ENSG00000177169	ENST00000542313	ULK1	ENSMUSG00000029512	Ulk1	ortholog_one2one
ENSG00000177169	ENST00000541761	ULK1	ENSMUSG00000029512	Ulk1	ortholog_one2one
ENSG00000177169	ENST00000540647	ULK1	ENSMUSG00000029512	Ulk1	ortholog_one2one
ENSG00000177169	ENST00000544718	ULK1	ENSMUSG00000029512	Ulk1	ortholog_one2one
ENSG00000177169	ENST00000540568	ULK1	ENSMUSG00000029512	Ulk1	ortholog_one2one
ENSG00000153029	ENST00000486453	MR1	ENSMUSG00000026471	Mr1	ortholog_one2one
ENSG00000153029	ENST00000367579	MR1	ENSMUSG00000026471	Mr1	ortholog_one2one
ENSG00000153029	ENST00000282990	MR1	ENSMUSG00000026471	Mr1	ortholog_one2one
ENSG00000153029	ENST00000367580	MR1	ENSMUSG00000026471	Mr1	ortholog_one2one
ENSG00000153029	ENST00000438435	MR1	ENSMUSG00000026471	Mr1	ortholog_one2one
ENSG00000153029	ENST00000367578	MR1	ENSMUSG00000026471	Mr1	ortholog_one2one
ENSG00000153029	ENST00000617803	MR1	ENSMUSG00000026471	Mr1	ortholog_one2one
ENSG00000153029	ENST00000614012	MR1	ENSMUSG00000026471	Mr1	ortholog_one2one
ENSG00000153029	ENST00000434571	MR1	ENSMUSG00000026471	Mr1	ortholog_one2one
ENSG00000111707	ENST00000543473	SUDS3	ENSMUSG00000066900	Suds3	ortholog_one2one
ENSG00000111707	ENST00000541591	SUDS3	ENSMUSG00000066900	Suds3	ortholog_one2one
ENSG00000111707	ENST00000541280	SUDS3	ENSMUSG00000066900	Suds3	ortholog_one2one
ENSG00000111707	ENST00000360286	SUDS3	ENSMUSG00000066900	Suds3	ortholog_one2one
ENSG00000145632	ENST00000274289	PLK2	ENSMUSG00000021701	Plk2	ortholog_one2one
ENSG00000145632	ENST00000502671	PLK2	ENSMUSG00000021701	Plk2	ortholog_one2one
ENSG00000145632	ENST00000511326	PLK2	ENSMUSG00000021701	Plk2	ortholog_one2one
ENSG00000145632	ENST00000503378	PLK2	ENSMUSG00000021701	Plk2	ortholog_one2one
ENSG00000145632	ENST00000505244	PLK2	ENSMUSG00000021701	Plk2	ortholog_one2one
ENSG00000145632	ENST00000503713	PLK2	ENSMUSG00000021701	Plk2	ortholog_one2one
ENSG00000145632	ENST00000510629	PLK2	ENSMUSG00000021701	Plk2	ortholog_one2one
ENSG00000145632	ENST00000503115	PLK2	ENSMUSG00000021701	Plk2	ortholog_one2one
ENSG00000145632	ENST00000515415	PLK2	ENSMUSG00000021701	Plk2	ortholog_one2one
ENSG00000145632	ENST00000509555	PLK2	ENSMUSG00000021701	Plk2	ortholog_one2one
ENSG00000145632	ENST00000509422	PLK2	ENSMUSG00000021701	Plk2	ortholog_one2one
ENSG00000145632	ENST00000508300	PLK2	ENSMUSG00000021701	Plk2	ortholog_one2one
ENSG00000145632	ENST00000514306	PLK2	ENSMUSG00000021701	Plk2	ortholog_one2one
ENSG00000145632	ENST00000504196	PLK2	ENSMUSG00000021701	Plk2	ortholog_one2one
ENSG00000145632	ENST00000617412	PLK2	ENSMUSG00000021701	Plk2	ortholog_one2one
ENSG00000152413	ENST00000334082	HOMER1	ENSMUSG00000007617	Homer1	ortholog_one2one
ENSG00000152413	ENST00000460741	HOMER1	ENSMUSG00000007617	Homer1	ortholog_one2one
ENSG00000152413	ENST00000282260	HOMER1	ENSMUSG00000007617	Homer1	ortholog_one2one
ENSG00000152413	ENST00000508576	HOMER1	ENSMUSG00000007617	Homer1	ortholog_one2one
ENSG00000152413	ENST00000535690	HOMER1	ENSMUSG00000007617	Homer1	ortholog_one2one
ENSG00000135297	ENST00000415954	MTO1	ENSMUSG00000032342	Mto1	ortholog_one2one
ENSG00000135297	ENST00000498286	MTO1	ENSMUSG00000032342	Mto1	ortholog_one2one
ENSG00000135297	ENST00000442897	MTO1	ENSMUSG00000032342	Mto1	ortholog_one2one
ENSG00000135297	ENST00000370305	MTO1	ENSMUSG00000032342	Mto1	ortholog_one2one
ENSG00000135297	ENST00000521032	MTO1	ENSMUSG00000032342	Mto1	ortholog_one2one
ENSG00000135297	ENST00000370308	MTO1	ENSMUSG00000032342	Mto1	ortholog_one2one
ENSG00000135297	ENST00000415228	MTO1	ENSMUSG00000032342	Mto1	ortholog_one2one
ENSG00000135297	ENST00000370300	MTO1	ENSMUSG00000032342	Mto1	ortholog_one2one
ENSG00000135297	ENST00000522205	MTO1	ENSMUSG00000032342	Mto1	ortholog_one2one
ENSG00000135297	ENST00000462039	MTO1	ENSMUSG00000032342	Mto1	ortholog_one2one
ENSG00000135297	ENST00000518210	MTO1	ENSMUSG00000032342	Mto1	ortholog_one2one
ENSG00000135297	ENST00000485082	MTO1	ENSMUSG00000032342	Mto1	ortholog_one2one
ENSG00000135297	ENST00000466977	MTO1	ENSMUSG00000032342	Mto1	ortholog_one2one
ENSG00000135297	ENST00000445187	MTO1	ENSMUSG00000032342	Mto1	ortholog_one2one
ENSG00000135297	ENST00000520366	MTO1	ENSMUSG00000032342	Mto1	ortholog_one2one
ENSG00000135297	ENST00000487960	MTO1	ENSMUSG00000032342	Mto1	ortholog_one2one
ENSG00000135297	ENST00000524046	MTO1	ENSMUSG00000032342	Mto1	ortholog_one2one
ENSG00000135297	ENST00000521156	MTO1	ENSMUSG00000032342	Mto1	ortholog_one2one
ENSG00000135297	ENST00000523763	MTO1	ENSMUSG00000032342	Mto1	ortholog_one2one
ENSG00000155816	ENST00000447095	FMN2	ENSMUSG00000028354	Fmn2	ortholog_one2one
ENSG00000155816	ENST00000319653	FMN2	ENSMUSG00000028354	Fmn2	ortholog_one2one
ENSG00000155816	ENST00000463398	FMN2	ENSMUSG00000028354	Fmn2	ortholog_one2one
ENSG00000155816	ENST00000441342	FMN2	ENSMUSG00000028354	Fmn2	ortholog_one2one
ENSG00000155816	ENST00000496950	FMN2	ENSMUSG00000028354	Fmn2	ortholog_one2one
ENSG00000155816	ENST00000543681	FMN2	ENSMUSG00000028354	Fmn2	ortholog_one2one
ENSG00000155816	ENST00000545751	FMN2	ENSMUSG00000028354	Fmn2	ortholog_one2one
ENSG00000105176	ENST00000360605	URI1	ENSMUSG00000030421	Uri1	ortholog_one2one
ENSG00000105176	ENST00000570564	URI1	ENSMUSG00000030421	Uri1	ortholog_one2one
ENSG00000105176	ENST00000574233	URI1	ENSMUSG00000030421	Uri1	ortholog_one2one
ENSG00000105176	ENST00000574766	URI1	ENSMUSG00000030421	Uri1	ortholog_one2one
ENSG00000105176	ENST00000585655	URI1	ENSMUSG00000030421	Uri1	ortholog_one2one
ENSG00000105176	ENST00000392271	URI1	ENSMUSG00000030421	Uri1	ortholog_one2one
ENSG00000105176	ENST00000574110	URI1	ENSMUSG00000030421	Uri1	ortholog_one2one
ENSG00000105176	ENST00000574666	URI1	ENSMUSG00000030421	Uri1	ortholog_one2one
ENSG00000105176	ENST00000576442	URI1	ENSMUSG00000030421	Uri1	ortholog_one2one
ENSG00000105176	ENST00000570704	URI1	ENSMUSG00000030421	Uri1	ortholog_one2one
ENSG00000105176	ENST00000574176	URI1	ENSMUSG00000030421	Uri1	ortholog_one2one
ENSG00000105176	ENST00000575242	URI1	ENSMUSG00000030421	Uri1	ortholog_one2one
ENSG00000105176	ENST00000573052	URI1	ENSMUSG00000030421	Uri1	ortholog_one2one
ENSG00000162783	ENST00000367577	IER5	ENSMUSG00000056708	Ier5	ortholog_one2one
ENSG00000139767	ENST00000267260	SRRM4	ENSMUSG00000063919	Srrm4	ortholog_one2one
ENSG00000139767	ENST00000545224	SRRM4	ENSMUSG00000063919	Srrm4	ortholog_one2one
ENSG00000139767	ENST00000537597	SRRM4	ENSMUSG00000063919	Srrm4	ortholog_one2one
ENSG00000139767	ENST00000641899	SRRM4	ENSMUSG00000063919	Srrm4	ortholog_one2one
ENSG00000119711	ENST00000553458	ALDH6A1	ENSMUSG00000021238	Aldh6a1	ortholog_one2one
ENSG00000119711	ENST00000554501	ALDH6A1	ENSMUSG00000021238	Aldh6a1	ortholog_one2one
ENSG00000119711	ENST00000350259	ALDH6A1	ENSMUSG00000021238	Aldh6a1	ortholog_one2one
ENSG00000119711	ENST00000555126	ALDH6A1	ENSMUSG00000021238	Aldh6a1	ortholog_one2one
ENSG00000119711	ENST00000554231	ALDH6A1	ENSMUSG00000021238	Aldh6a1	ortholog_one2one
ENSG00000119711	ENST00000553814	ALDH6A1	ENSMUSG00000021238	Aldh6a1	ortholog_one2one
ENSG00000119711	ENST00000556852	ALDH6A1	ENSMUSG00000021238	Aldh6a1	ortholog_one2one
ENSG00000177192	ENST00000443358	PUS1	ENSMUSG00000029507	Pus1	ortholog_one2one
ENSG00000177192	ENST00000376649	PUS1	ENSMUSG00000029507	Pus1	ortholog_one2one
ENSG00000177192	ENST00000322060	PUS1	ENSMUSG00000029507	Pus1	ortholog_one2one
ENSG00000177192	ENST00000542167	PUS1	ENSMUSG00000029507	Pus1	ortholog_one2one
ENSG00000177192	ENST00000538037	PUS1	ENSMUSG00000029507	Pus1	ortholog_one2one
ENSG00000177192	ENST00000544662	PUS1	ENSMUSG00000029507	Pus1	ortholog_one2one
ENSG00000177192	ENST00000456665	PUS1	ENSMUSG00000029507	Pus1	ortholog_one2one
ENSG00000177192	ENST00000544213	PUS1	ENSMUSG00000029507	Pus1	ortholog_one2one
ENSG00000177192	ENST00000535067	PUS1	ENSMUSG00000029507	Pus1	ortholog_one2one
ENSG00000177192	ENST00000537484	PUS1	ENSMUSG00000029507	Pus1	ortholog_one2one
ENSG00000177192	ENST00000543754	PUS1	ENSMUSG00000029507	Pus1	ortholog_one2one
ENSG00000180875	ENST00000318160	GREM2	ENSMUSG00000050069	Grem2	ortholog_one2one
ENSG00000152137	ENST00000281938	HSPB8	ENSMUSG00000041548	Hspb8	ortholog_one2one
ENSG00000152137	ENST00000541798	HSPB8	ENSMUSG00000041548	Hspb8	ortholog_one2one
ENSG00000152137	ENST00000542496	HSPB8	ENSMUSG00000041548	Hspb8	ortholog_one2one
ENSG00000165478	ENST00000298251	HEPACAM	ENSMUSG00000046240	Hepacam	ortholog_one2one
ENSG00000165478	ENST00000526273	HEPACAM	ENSMUSG00000046240	Hepacam	ortholog_one2one
ENSG00000165478	ENST00000528971	HEPACAM	ENSMUSG00000046240	Hepacam	ortholog_one2one
ENSG00000174950	ENST00000374027	CD164L2	ENSMUSG00000028865	Cd164l2	ortholog_one2one
ENSG00000174950	ENST00000374030	CD164L2	ENSMUSG00000028865	Cd164l2	ortholog_one2one
ENSG00000174950	ENST00000374025	CD164L2	ENSMUSG00000028865	Cd164l2	ortholog_one2one
ENSG00000156050	ENST00000556794	FAM161B	ENSMUSG00000021234	Fam161b	ortholog_one2one
ENSG00000156050	ENST00000286544	FAM161B	ENSMUSG00000021234	Fam161b	ortholog_one2one
ENSG00000224982	ENST00000426426	TMEM233	ENSMUSG00000079278	Tmem233	ortholog_one2one
ENSG00000224982	ENST00000453450	TMEM233	ENSMUSG00000079278	Tmem233	ortholog_one2one
ENSG00000066629	ENST00000554479	EML1	ENSMUSG00000058070	Eml1	ortholog_one2one
ENSG00000066629	ENST00000555145	EML1	ENSMUSG00000058070	Eml1	ortholog_one2one
ENSG00000066629	ENST00000327921	EML1	ENSMUSG00000058070	Eml1	ortholog_one2one
ENSG00000066629	ENST00000556199	EML1	ENSMUSG00000058070	Eml1	ortholog_one2one
ENSG00000066629	ENST00000649352	EML1	ENSMUSG00000058070	Eml1	ortholog_one2one
ENSG00000066629	ENST00000556835	EML1	ENSMUSG00000058070	Eml1	ortholog_one2one
ENSG00000066629	ENST00000262233	EML1	ENSMUSG00000058070	Eml1	ortholog_one2one
ENSG00000066629	ENST00000334192	EML1	ENSMUSG00000058070	Eml1	ortholog_one2one
ENSG00000066629	ENST00000555096	EML1	ENSMUSG00000058070	Eml1	ortholog_one2one
ENSG00000066629	ENST00000556714	EML1	ENSMUSG00000058070	Eml1	ortholog_one2one
ENSG00000066629	ENST00000553720	EML1	ENSMUSG00000058070	Eml1	ortholog_one2one
ENSG00000066629	ENST00000556947	EML1	ENSMUSG00000058070	Eml1	ortholog_one2one
ENSG00000066629	ENST00000556758	EML1	ENSMUSG00000058070	Eml1	ortholog_one2one
ENSG00000066629	ENST00000557741	EML1	ENSMUSG00000058070	Eml1	ortholog_one2one
ENSG00000066629	ENST00000555277	EML1	ENSMUSG00000058070	Eml1	ortholog_one2one
ENSG00000066629	ENST00000554553	EML1	ENSMUSG00000058070	Eml1	ortholog_one2one
ENSG00000066629	ENST00000554386	EML1	ENSMUSG00000058070	Eml1	ortholog_one2one
ENSG00000066629	ENST00000555812	EML1	ENSMUSG00000058070	Eml1	ortholog_one2one
ENSG00000066629	ENST00000554111	EML1	ENSMUSG00000058070	Eml1	ortholog_one2one
ENSG00000066629	ENST00000557313	EML1	ENSMUSG00000058070	Eml1	ortholog_one2one
ENSG00000066629	ENST00000553313	EML1	ENSMUSG00000058070	Eml1	ortholog_one2one
ENSG00000135898	ENST00000444078	GPR55	ENSMUSG00000049608	Gpr55	ortholog_one2one
ENSG00000135898	ENST00000392039	GPR55	ENSMUSG00000049608	Gpr55	ortholog_one2one
ENSG00000135898	ENST00000438398	GPR55	ENSMUSG00000049608	Gpr55	ortholog_one2one
ENSG00000135898	ENST00000622008	GPR55	ENSMUSG00000049608	Gpr55	ortholog_one2one
ENSG00000135898	ENST00000392040	GPR55	ENSMUSG00000049608	Gpr55	ortholog_one2one
ENSG00000183273	ENST00000536742	CCDC60	ENSMUSG00000043913	Ccdc60	ortholog_one2one
ENSG00000183273	ENST00000327554	CCDC60	ENSMUSG00000043913	Ccdc60	ortholog_one2one
ENSG00000183273	ENST00000539847	CCDC60	ENSMUSG00000043913	Ccdc60	ortholog_one2one
ENSG00000183273	ENST00000546345	CCDC60	ENSMUSG00000043913	Ccdc60	ortholog_one2one
ENSG00000183273	ENST00000535685	CCDC60	ENSMUSG00000043913	Ccdc60	ortholog_one2one
ENSG00000198216	ENST00000524607	CACNA1E	ENSMUSG00000004110	Cacna1e	ortholog_one2one
ENSG00000198216	ENST00000533229	CACNA1E	ENSMUSG00000004110	Cacna1e	ortholog_one2one
ENSG00000198216	ENST00000367570	CACNA1E	ENSMUSG00000004110	Cacna1e	ortholog_one2one
ENSG00000198216	ENST00000621791	CACNA1E	ENSMUSG00000004110	Cacna1e	ortholog_one2one
ENSG00000198216	ENST00000360108	CACNA1E	ENSMUSG00000004110	Cacna1e	ortholog_one2one
ENSG00000198216	ENST00000367573	CACNA1E	ENSMUSG00000004110	Cacna1e	ortholog_one2one
ENSG00000198216	ENST00000644521	CACNA1E	ENSMUSG00000004110	Cacna1e	ortholog_one2one
ENSG00000198216	ENST00000357570	CACNA1E	ENSMUSG00000004110	Cacna1e	ortholog_one2one
ENSG00000198216	ENST00000367567	CACNA1E	ENSMUSG00000004110	Cacna1e	ortholog_one2one
ENSG00000198216	ENST00000621551	CACNA1E	ENSMUSG00000004110	Cacna1e	ortholog_one2one
ENSG00000198216	ENST00000358338	CACNA1E	ENSMUSG00000004110	Cacna1e	ortholog_one2one
ENSG00000119725	ENST00000540593	ZNF410	ENSMUSG00000042472	Zfp410	ortholog_one2one
ENSG00000119725	ENST00000555730	ZNF410	ENSMUSG00000042472	Zfp410	ortholog_one2one
ENSG00000119725	ENST00000324593	ZNF410	ENSMUSG00000042472	Zfp410	ortholog_one2one
ENSG00000119725	ENST00000556396	ZNF410	ENSMUSG00000042472	Zfp410	ortholog_one2one
ENSG00000119725	ENST00000557495	ZNF410	ENSMUSG00000042472	Zfp410	ortholog_one2one
ENSG00000119725	ENST00000556659	ZNF410	ENSMUSG00000042472	Zfp410	ortholog_one2one
ENSG00000119725	ENST00000557363	ZNF410	ENSMUSG00000042472	Zfp410	ortholog_one2one
ENSG00000119725	ENST00000555602	ZNF410	ENSMUSG00000042472	Zfp410	ortholog_one2one
ENSG00000119725	ENST00000412490	ZNF410	ENSMUSG00000042472	Zfp410	ortholog_one2one
ENSG00000119725	ENST00000541357	ZNF410	ENSMUSG00000042472	Zfp410	ortholog_one2one
ENSG00000119725	ENST00000442160	ZNF410	ENSMUSG00000042472	Zfp410	ortholog_one2one
ENSG00000119725	ENST00000398139	ZNF410	ENSMUSG00000042472	Zfp410	ortholog_one2one
ENSG00000119725	ENST00000555044	ZNF410	ENSMUSG00000042472	Zfp410	ortholog_one2one
ENSG00000119725	ENST00000556160	ZNF410	ENSMUSG00000042472	Zfp410	ortholog_one2one
ENSG00000119725	ENST00000554582	ZNF410	ENSMUSG00000042472	Zfp410	ortholog_one2one
ENSG00000119725	ENST00000554797	ZNF410	ENSMUSG00000042472	Zfp410	ortholog_one2one
ENSG00000119725	ENST00000334521	ZNF410	ENSMUSG00000042472	Zfp410	ortholog_one2one
ENSG00000119725	ENST00000556797	ZNF410	ENSMUSG00000042472	Zfp410	ortholog_one2one
ENSG00000119725	ENST00000554316	ZNF410	ENSMUSG00000042472	Zfp410	ortholog_one2one
ENSG00000119725	ENST00000557679	ZNF410	ENSMUSG00000042472	Zfp410	ortholog_one2one
ENSG00000119725	ENST00000555620	ZNF410	ENSMUSG00000042472	Zfp410	ortholog_one2one
ENSG00000119725	ENST00000556179	ZNF410	ENSMUSG00000042472	Zfp410	ortholog_one2one
ENSG00000119725	ENST00000557214	ZNF410	ENSMUSG00000042472	Zfp410	ortholog_one2one
ENSG00000119725	ENST00000615736	ZNF410	ENSMUSG00000042472	Zfp410	ortholog_one2one
ENSG00000119725	ENST00000639051	ZNF410	ENSMUSG00000042472	Zfp410	ortholog_one2one
ENSG00000256394	ENST00000537611	ASIC5	ENSMUSG00000028008	Asic5	ortholog_one2one
ENSG00000171860	ENST00000307637	C3AR1	ENSMUSG00000040552	C3ar1	ortholog_one2one
ENSG00000171860	ENST00000546241	C3AR1	ENSMUSG00000040552	C3ar1	ortholog_one2one
ENSG00000104472	ENST00000220913	CHRAC1	ENSMUSG00000068391	Chrac1	ortholog_one2one
ENSG00000104472	ENST00000519533	CHRAC1	ENSMUSG00000068391	Chrac1	ortholog_one2one
ENSG00000104472	ENST00000518971	CHRAC1	ENSMUSG00000068391	Chrac1	ortholog_one2one
ENSG00000104472	ENST00000519618	CHRAC1	ENSMUSG00000068391	Chrac1	ortholog_one2one
ENSG00000104472	ENST00000523569	CHRAC1	ENSMUSG00000068391	Chrac1	ortholog_one2one
ENSG00000151790	ENST00000503634	TDO2	ENSMUSG00000028011	Tdo2	ortholog_one2one
ENSG00000151790	ENST00000506181	TDO2	ENSMUSG00000028011	Tdo2	ortholog_one2one
ENSG00000151790	ENST00000506072	TDO2	ENSMUSG00000028011	Tdo2	ortholog_one2one
ENSG00000151790	ENST00000507590	TDO2	ENSMUSG00000028011	Tdo2	ortholog_one2one
ENSG00000151790	ENST00000509738	TDO2	ENSMUSG00000028011	Tdo2	ortholog_one2one
ENSG00000151790	ENST00000536354	TDO2	ENSMUSG00000028011	Tdo2	ortholog_one2one
ENSG00000151790	ENST00000512584	TDO2	ENSMUSG00000028011	Tdo2	ortholog_one2one
ENSG00000151790	ENST00000510293	TDO2	ENSMUSG00000028011	Tdo2	ortholog_one2one
ENSG00000111725	ENST00000229328	PRKAB1	ENSMUSG00000029513	Prkab1	ortholog_one2one
ENSG00000111725	ENST00000541640	PRKAB1	ENSMUSG00000029513	Prkab1	ortholog_one2one
ENSG00000111725	ENST00000537400	PRKAB1	ENSMUSG00000029513	Prkab1	ortholog_one2one
ENSG00000111725	ENST00000540121	PRKAB1	ENSMUSG00000029513	Prkab1	ortholog_one2one
ENSG00000111725	ENST00000545223	PRKAB1	ENSMUSG00000029513	Prkab1	ortholog_one2one
ENSG00000111725	ENST00000545870	PRKAB1	ENSMUSG00000029513	Prkab1	ortholog_one2one
ENSG00000111725	ENST00000542698	PRKAB1	ENSMUSG00000029513	Prkab1	ortholog_one2one
ENSG00000111725	ENST00000538271	PRKAB1	ENSMUSG00000029513	Prkab1	ortholog_one2one
ENSG00000111725	ENST00000537057	PRKAB1	ENSMUSG00000029513	Prkab1	ortholog_one2one
ENSG00000111725	ENST00000630317	PRKAB1	ENSMUSG00000029513	Prkab1	ortholog_one2one
ENSG00000181773	ENST00000374024	GPR3	ENSMUSG00000049649	Gpr3	ortholog_one2one
ENSG00000182901	ENST00000440928	RGS7	ENSMUSG00000026527	Rgs7	ortholog_one2one
ENSG00000182901	ENST00000348120	RGS7	ENSMUSG00000026527	Rgs7	ortholog_one2one
ENSG00000182901	ENST00000366563	RGS7	ENSMUSG00000026527	Rgs7	ortholog_one2one
ENSG00000182901	ENST00000366564	RGS7	ENSMUSG00000026527	Rgs7	ortholog_one2one
ENSG00000182901	ENST00000366565	RGS7	ENSMUSG00000026527	Rgs7	ortholog_one2one
ENSG00000268041	ENST00000597630	AC010616.1	ENSMUSG00000108367	Gm4881	ortholog_one2one
ENSG00000198597	ENST00000590564	ZNF536	ENSMUSG00000043456	Zfp536	ortholog_one2one
ENSG00000198597	ENST00000585628	ZNF536	ENSMUSG00000043456	Zfp536	ortholog_one2one
ENSG00000198597	ENST00000591488	ZNF536	ENSMUSG00000043456	Zfp536	ortholog_one2one
ENSG00000198597	ENST00000355537	ZNF536	ENSMUSG00000043456	Zfp536	ortholog_one2one
ENSG00000198597	ENST00000592773	ZNF536	ENSMUSG00000043456	Zfp536	ortholog_one2one
ENSG00000149548	ENST00000529051	CCDC15	ENSMUSG00000034303	Ccdc15	ortholog_one2one
ENSG00000149548	ENST00000344762	CCDC15	ENSMUSG00000034303	Ccdc15	ortholog_one2one
ENSG00000149548	ENST00000530061	CCDC15	ENSMUSG00000034303	Ccdc15	ortholog_one2one
ENSG00000149548	ENST00000524471	CCDC15	ENSMUSG00000034303	Ccdc15	ortholog_one2one
ENSG00000114942	ENST00000236957	EEF1B2	ENSMUSG00000025967	Eef1b2	ortholog_one2one
ENSG00000114942	ENST00000392222	EEF1B2	ENSMUSG00000025967	Eef1b2	ortholog_one2one
ENSG00000114942	ENST00000445505	EEF1B2	ENSMUSG00000025967	Eef1b2	ortholog_one2one
ENSG00000114942	ENST00000479587	EEF1B2	ENSMUSG00000025967	Eef1b2	ortholog_one2one
ENSG00000114942	ENST00000429769	EEF1B2	ENSMUSG00000025967	Eef1b2	ortholog_one2one
ENSG00000114942	ENST00000460760	EEF1B2	ENSMUSG00000025967	Eef1b2	ortholog_one2one
ENSG00000114942	ENST00000415904	EEF1B2	ENSMUSG00000025967	Eef1b2	ortholog_one2one
ENSG00000114942	ENST00000435123	EEF1B2	ENSMUSG00000025967	Eef1b2	ortholog_one2one
ENSG00000114942	ENST00000455150	EEF1B2	ENSMUSG00000025967	Eef1b2	ortholog_one2one
ENSG00000114942	ENST00000482103	EEF1B2	ENSMUSG00000025967	Eef1b2	ortholog_one2one
ENSG00000114942	ENST00000392221	EEF1B2	ENSMUSG00000025967	Eef1b2	ortholog_one2one
ENSG00000131183	ENST00000504577	SLC34A1	ENSMUSG00000021490	Slc34a1	ortholog_one2one
ENSG00000131183	ENST00000512593	SLC34A1	ENSMUSG00000021490	Slc34a1	ortholog_one2one
ENSG00000131183	ENST00000324417	SLC34A1	ENSMUSG00000021490	Slc34a1	ortholog_one2one
ENSG00000131183	ENST00000507685	SLC34A1	ENSMUSG00000021490	Slc34a1	ortholog_one2one
ENSG00000131183	ENST00000513614	SLC34A1	ENSMUSG00000021490	Slc34a1	ortholog_one2one
ENSG00000167791	ENST00000353903	CABP2	ENSMUSG00000024857	Cabp2	ortholog_one2one
ENSG00000167791	ENST00000545205	CABP2	ENSMUSG00000024857	Cabp2	ortholog_one2one
ENSG00000167791	ENST00000294288	CABP2	ENSMUSG00000024857	Cabp2	ortholog_one2one
ENSG00000167791	ENST00000636477	CABP2	ENSMUSG00000024857	Cabp2	ortholog_one2one
ENSG00000196781	ENST00000376499	TLE1	ENSMUSG00000008305	Tle1	ortholog_one2one
ENSG00000196781	ENST00000376484	TLE1	ENSMUSG00000008305	Tle1	ortholog_one2one
ENSG00000196781	ENST00000491534	TLE1	ENSMUSG00000008305	Tle1	ortholog_one2one
ENSG00000196781	ENST00000464999	TLE1	ENSMUSG00000008305	Tle1	ortholog_one2one
ENSG00000196781	ENST00000418319	TLE1	ENSMUSG00000008305	Tle1	ortholog_one2one
ENSG00000196781	ENST00000376463	TLE1	ENSMUSG00000008305	Tle1	ortholog_one2one
ENSG00000160710	ENST00000368474	ADAR	ENSMUSG00000027951	Adar	ortholog_one2one
ENSG00000160710	ENST00000649593	ADAR	ENSMUSG00000027951	Adar	ortholog_one2one
ENSG00000160710	ENST00000647597	ADAR	ENSMUSG00000027951	Adar	ortholog_one2one
ENSG00000160710	ENST00000648231	ADAR	ENSMUSG00000027951	Adar	ortholog_one2one
ENSG00000160710	ENST00000368471	ADAR	ENSMUSG00000027951	Adar	ortholog_one2one
ENSG00000160710	ENST00000648714	ADAR	ENSMUSG00000027951	Adar	ortholog_one2one
ENSG00000160710	ENST00000649042	ADAR	ENSMUSG00000027951	Adar	ortholog_one2one
ENSG00000160710	ENST00000649749	ADAR	ENSMUSG00000027951	Adar	ortholog_one2one
ENSG00000160710	ENST00000648311	ADAR	ENSMUSG00000027951	Adar	ortholog_one2one
ENSG00000160710	ENST00000649724	ADAR	ENSMUSG00000027951	Adar	ortholog_one2one
ENSG00000160710	ENST00000649021	ADAR	ENSMUSG00000027951	Adar	ortholog_one2one
ENSG00000160710	ENST00000529168	ADAR	ENSMUSG00000027951	Adar	ortholog_one2one
ENSG00000160710	ENST00000649022	ADAR	ENSMUSG00000027951	Adar	ortholog_one2one
ENSG00000160710	ENST00000649408	ADAR	ENSMUSG00000027951	Adar	ortholog_one2one
ENSG00000160710	ENST00000492630	ADAR	ENSMUSG00000027951	Adar	ortholog_one2one
ENSG00000160710	ENST00000530954	ADAR	ENSMUSG00000027951	Adar	ortholog_one2one
ENSG00000160710	ENST00000534279	ADAR	ENSMUSG00000027951	Adar	ortholog_one2one
ENSG00000160710	ENST00000647682	ADAR	ENSMUSG00000027951	Adar	ortholog_one2one
ENSG00000160710	ENST00000648871	ADAR	ENSMUSG00000027951	Adar	ortholog_one2one
ENSG00000160710	ENST00000463920	ADAR	ENSMUSG00000027951	Adar	ortholog_one2one
ENSG00000160710	ENST00000471068	ADAR	ENSMUSG00000027951	Adar	ortholog_one2one
ENSG00000160710	ENST00000494866	ADAR	ENSMUSG00000027951	Adar	ortholog_one2one
ENSG00000160710	ENST00000526905	ADAR	ENSMUSG00000027951	Adar	ortholog_one2one
ENSG00000173699	ENST00000645363	SPATA3	ENSMUSG00000026226	Spata3	ortholog_one2one
ENSG00000173699	ENST00000424440	SPATA3	ENSMUSG00000026226	Spata3	ortholog_one2one
ENSG00000173699	ENST00000452881	SPATA3	ENSMUSG00000026226	Spata3	ortholog_one2one
ENSG00000173699	ENST00000433428	SPATA3	ENSMUSG00000026226	Spata3	ortholog_one2one
ENSG00000173699	ENST00000454918	SPATA3	ENSMUSG00000026226	Spata3	ortholog_one2one
ENSG00000173699	ENST00000455816	SPATA3	ENSMUSG00000026226	Spata3	ortholog_one2one
ENSG00000173699	ENST00000440792	SPATA3	ENSMUSG00000026226	Spata3	ortholog_one2one
ENSG00000173699	ENST00000423134	SPATA3	ENSMUSG00000026226	Spata3	ortholog_one2one
ENSG00000173699	ENST00000409956	SPATA3	ENSMUSG00000026226	Spata3	ortholog_one2one
ENSG00000173699	ENST00000495639	SPATA3	ENSMUSG00000026226	Spata3	ortholog_one2one
ENSG00000173699	ENST00000612823	SPATA3	ENSMUSG00000026226	Spata3	ortholog_one2one
ENSG00000186943	ENST00000335040	OR13C8	ENSMUSG00000051593	Olfr272	ortholog_one2one
ENSG00000277556	ENST00000374779	OR13C5	ENSMUSG00000082216	Olfr271-ps1	ortholog_one2many
ENSG00000139620	ENST00000548147	KANSL2	ENSMUSG00000022992	Kansl2	ortholog_one2one
ENSG00000139620	ENST00000546701	KANSL2	ENSMUSG00000022992	Kansl2	ortholog_one2one
ENSG00000139620	ENST00000550347	KANSL2	ENSMUSG00000022992	Kansl2	ortholog_one2one
ENSG00000139620	ENST00000420613	KANSL2	ENSMUSG00000022992	Kansl2	ortholog_one2one
ENSG00000139620	ENST00000549463	KANSL2	ENSMUSG00000022992	Kansl2	ortholog_one2one
ENSG00000139620	ENST00000548701	KANSL2	ENSMUSG00000022992	Kansl2	ortholog_one2one
ENSG00000139620	ENST00000547087	KANSL2	ENSMUSG00000022992	Kansl2	ortholog_one2one
ENSG00000139620	ENST00000549574	KANSL2	ENSMUSG00000022992	Kansl2	ortholog_one2one
ENSG00000139620	ENST00000553086	KANSL2	ENSMUSG00000022992	Kansl2	ortholog_one2one
ENSG00000139620	ENST00000547582	KANSL2	ENSMUSG00000022992	Kansl2	ortholog_one2one
ENSG00000139620	ENST00000547536	KANSL2	ENSMUSG00000022992	Kansl2	ortholog_one2one
ENSG00000139620	ENST00000550931	KANSL2	ENSMUSG00000022992	Kansl2	ortholog_one2one
ENSG00000139620	ENST00000550870	KANSL2	ENSMUSG00000022992	Kansl2	ortholog_one2one
ENSG00000139620	ENST00000548254	KANSL2	ENSMUSG00000022992	Kansl2	ortholog_one2one
ENSG00000139620	ENST00000548304	KANSL2	ENSMUSG00000022992	Kansl2	ortholog_one2one
ENSG00000276119	ENST00000542196	OR13C2	ENSMUSG00000082216	Olfr271-ps1	ortholog_one2many
ENSG00000136839	ENST00000259362	OR13C9	ENSMUSG00000082216	Olfr271-ps1	ortholog_one2many
ENSG00000184349	ENST00000333274	EFNA5	ENSMUSG00000048915	Efna5	ortholog_one2one
ENSG00000184349	ENST00000510359	EFNA5	ENSMUSG00000048915	Efna5	ortholog_one2one
ENSG00000184349	ENST00000509503	EFNA5	ENSMUSG00000048915	Efna5	ortholog_one2one
ENSG00000184349	ENST00000504941	EFNA5	ENSMUSG00000048915	Efna5	ortholog_one2one
ENSG00000184349	ENST00000505499	EFNA5	ENSMUSG00000048915	Efna5	ortholog_one2one
ENSG00000184349	ENST00000611503	EFNA5	ENSMUSG00000048915	Efna5	ortholog_one2one
ENSG00000158195	ENST00000618852	WASF2	ENSMUSG00000028868	Wasf2	ortholog_one2one
ENSG00000158195	ENST00000536657	WASF2	ENSMUSG00000028868	Wasf2	ortholog_one2one
ENSG00000122643	ENST00000242210	NT5C3A	ENSMUSG00000029780	Nt5c3	ortholog_one2one
ENSG00000122643	ENST00000643244	NT5C3A	ENSMUSG00000029780	Nt5c3	ortholog_one2one
ENSG00000122643	ENST00000610140	NT5C3A	ENSMUSG00000029780	Nt5c3	ortholog_one2one
ENSG00000122643	ENST00000456458	NT5C3A	ENSMUSG00000029780	Nt5c3	ortholog_one2one
ENSG00000122643	ENST00000396152	NT5C3A	ENSMUSG00000029780	Nt5c3	ortholog_one2one
ENSG00000122643	ENST00000409467	NT5C3A	ENSMUSG00000029780	Nt5c3	ortholog_one2one
ENSG00000122643	ENST00000473083	NT5C3A	ENSMUSG00000029780	Nt5c3	ortholog_one2one
ENSG00000122643	ENST00000409787	NT5C3A	ENSMUSG00000029780	Nt5c3	ortholog_one2one
ENSG00000122643	ENST00000461851	NT5C3A	ENSMUSG00000029780	Nt5c3	ortholog_one2one
ENSG00000122643	ENST00000464840	NT5C3A	ENSMUSG00000029780	Nt5c3	ortholog_one2one
ENSG00000122643	ENST00000449201	NT5C3A	ENSMUSG00000029780	Nt5c3	ortholog_one2one
ENSG00000122643	ENST00000497542	NT5C3A	ENSMUSG00000029780	Nt5c3	ortholog_one2one
ENSG00000122643	ENST00000405342	NT5C3A	ENSMUSG00000029780	Nt5c3	ortholog_one2one
ENSG00000122643	ENST00000620705	NT5C3A	ENSMUSG00000029780	Nt5c3	ortholog_one2one
ENSG00000122643	ENST00000381626	NT5C3A	ENSMUSG00000029780	Nt5c3	ortholog_one2one
ENSG00000110888	ENST00000537553	CAPRIN2	ENSMUSG00000030309	Caprin2	ortholog_one2one
ENSG00000110888	ENST00000433722	CAPRIN2	ENSMUSG00000030309	Caprin2	ortholog_one2one
ENSG00000110888	ENST00000548676	CAPRIN2	ENSMUSG00000030309	Caprin2	ortholog_one2one
ENSG00000110888	ENST00000298892	CAPRIN2	ENSMUSG00000030309	Caprin2	ortholog_one2one
ENSG00000110888	ENST00000454014	CAPRIN2	ENSMUSG00000030309	Caprin2	ortholog_one2one
ENSG00000110888	ENST00000395805	CAPRIN2	ENSMUSG00000030309	Caprin2	ortholog_one2one
ENSG00000110888	ENST00000417045	CAPRIN2	ENSMUSG00000030309	Caprin2	ortholog_one2one
ENSG00000110888	ENST00000614865	CAPRIN2	ENSMUSG00000030309	Caprin2	ortholog_one2one
ENSG00000110888	ENST00000620681	CAPRIN2	ENSMUSG00000030309	Caprin2	ortholog_one2one
ENSG00000110888	ENST00000537108	CAPRIN2	ENSMUSG00000030309	Caprin2	ortholog_one2one
ENSG00000110888	ENST00000553026	CAPRIN2	ENSMUSG00000030309	Caprin2	ortholog_one2one
ENSG00000110888	ENST00000538387	CAPRIN2	ENSMUSG00000030309	Caprin2	ortholog_one2one
ENSG00000110888	ENST00000534897	CAPRIN2	ENSMUSG00000030309	Caprin2	ortholog_one2one
ENSG00000110888	ENST00000541765	CAPRIN2	ENSMUSG00000030309	Caprin2	ortholog_one2one
ENSG00000110888	ENST00000543380	CAPRIN2	ENSMUSG00000030309	Caprin2	ortholog_one2one
ENSG00000110888	ENST00000546129	CAPRIN2	ENSMUSG00000030309	Caprin2	ortholog_one2one
ENSG00000110888	ENST00000542550	CAPRIN2	ENSMUSG00000030309	Caprin2	ortholog_one2one
ENSG00000110888	ENST00000540436	CAPRIN2	ENSMUSG00000030309	Caprin2	ortholog_one2one
ENSG00000110888	ENST00000540584	CAPRIN2	ENSMUSG00000030309	Caprin2	ortholog_one2one
ENSG00000162736	ENST00000294785	NCSTN	ENSMUSG00000003458	Ncstn	ortholog_one2one
ENSG00000162736	ENST00000368063	NCSTN	ENSMUSG00000003458	Ncstn	ortholog_one2one
ENSG00000162736	ENST00000437169	NCSTN	ENSMUSG00000003458	Ncstn	ortholog_one2one
ENSG00000162736	ENST00000421914	NCSTN	ENSMUSG00000003458	Ncstn	ortholog_one2one
ENSG00000162736	ENST00000465223	NCSTN	ENSMUSG00000003458	Ncstn	ortholog_one2one
ENSG00000162736	ENST00000438008	NCSTN	ENSMUSG00000003458	Ncstn	ortholog_one2one
ENSG00000162736	ENST00000467837	NCSTN	ENSMUSG00000003458	Ncstn	ortholog_one2one
ENSG00000162736	ENST00000491332	NCSTN	ENSMUSG00000003458	Ncstn	ortholog_one2one
ENSG00000162736	ENST00000459963	NCSTN	ENSMUSG00000003458	Ncstn	ortholog_one2one
ENSG00000162736	ENST00000424645	NCSTN	ENSMUSG00000003458	Ncstn	ortholog_one2one
ENSG00000162736	ENST00000424754	NCSTN	ENSMUSG00000003458	Ncstn	ortholog_one2one
ENSG00000162736	ENST00000435149	NCSTN	ENSMUSG00000003458	Ncstn	ortholog_one2one
ENSG00000162736	ENST00000491390	NCSTN	ENSMUSG00000003458	Ncstn	ortholog_one2one
ENSG00000162736	ENST00000469159	NCSTN	ENSMUSG00000003458	Ncstn	ortholog_one2one
ENSG00000196570	ENST00000358571	PFN3	ENSMUSG00000044444	Pfn3	ortholog_one2one
ENSG00000091483	ENST00000366560	FH	ENSMUSG00000026526	Fh1	ortholog_one2one
ENSG00000091483	ENST00000497042	FH	ENSMUSG00000026526	Fh1	ortholog_one2one
ENSG00000091483	ENST00000493477	FH	ENSMUSG00000026526	Fh1	ortholog_one2one
ENSG00000055483	ENST00000587010	USP36	ENSMUSG00000033909	Usp36	ortholog_one2one
ENSG00000055483	ENST00000588130	USP36	ENSMUSG00000033909	Usp36	ortholog_one2one
ENSG00000055483	ENST00000591052	USP36	ENSMUSG00000033909	Usp36	ortholog_one2one
ENSG00000055483	ENST00000589225	USP36	ENSMUSG00000033909	Usp36	ortholog_one2one
ENSG00000055483	ENST00000587379	USP36	ENSMUSG00000033909	Usp36	ortholog_one2one
ENSG00000055483	ENST00000592326	USP36	ENSMUSG00000033909	Usp36	ortholog_one2one
ENSG00000055483	ENST00000592231	USP36	ENSMUSG00000033909	Usp36	ortholog_one2one
ENSG00000055483	ENST00000542802	USP36	ENSMUSG00000033909	Usp36	ortholog_one2one
ENSG00000055483	ENST00000588086	USP36	ENSMUSG00000033909	Usp36	ortholog_one2one
ENSG00000055483	ENST00000588467	USP36	ENSMUSG00000033909	Usp36	ortholog_one2one
ENSG00000055483	ENST00000586066	USP36	ENSMUSG00000033909	Usp36	ortholog_one2one
ENSG00000055483	ENST00000590312	USP36	ENSMUSG00000033909	Usp36	ortholog_one2one
ENSG00000055483	ENST00000589254	USP36	ENSMUSG00000033909	Usp36	ortholog_one2one
ENSG00000055483	ENST00000589424	USP36	ENSMUSG00000033909	Usp36	ortholog_one2one
ENSG00000055483	ENST00000590546	USP36	ENSMUSG00000033909	Usp36	ortholog_one2one
ENSG00000055483	ENST00000586531	USP36	ENSMUSG00000033909	Usp36	ortholog_one2one
ENSG00000055483	ENST00000591942	USP36	ENSMUSG00000033909	Usp36	ortholog_one2one
ENSG00000055483	ENST00000586896	USP36	ENSMUSG00000033909	Usp36	ortholog_one2one
ENSG00000055483	ENST00000592907	USP36	ENSMUSG00000033909	Usp36	ortholog_one2one
ENSG00000055483	ENST00000592275	USP36	ENSMUSG00000033909	Usp36	ortholog_one2one
ENSG00000055483	ENST00000587783	USP36	ENSMUSG00000033909	Usp36	ortholog_one2one
ENSG00000055483	ENST00000588365	USP36	ENSMUSG00000033909	Usp36	ortholog_one2one
ENSG00000055483	ENST00000312010	USP36	ENSMUSG00000033909	Usp36	ortholog_one2one
ENSG00000055483	ENST00000449938	USP36	ENSMUSG00000033909	Usp36	ortholog_one2one
ENSG00000100949	ENST00000561055	RABGGTA	ENSMUSG00000040472	Rabggta	ortholog_one2one
ENSG00000100949	ENST00000560521	RABGGTA	ENSMUSG00000040472	Rabggta	ortholog_one2one
ENSG00000100949	ENST00000399409	RABGGTA	ENSMUSG00000040472	Rabggta	ortholog_one2one
ENSG00000100949	ENST00000216840	RABGGTA	ENSMUSG00000040472	Rabggta	ortholog_one2one
ENSG00000100949	ENST00000560243	RABGGTA	ENSMUSG00000040472	Rabggta	ortholog_one2one
ENSG00000100949	ENST00000559551	RABGGTA	ENSMUSG00000040472	Rabggta	ortholog_one2one
ENSG00000100949	ENST00000559974	RABGGTA	ENSMUSG00000040472	Rabggta	ortholog_one2one
ENSG00000100949	ENST00000558376	RABGGTA	ENSMUSG00000040472	Rabggta	ortholog_one2one
ENSG00000100949	ENST00000560777	RABGGTA	ENSMUSG00000040472	Rabggta	ortholog_one2one
ENSG00000100949	ENST00000560998	RABGGTA	ENSMUSG00000040472	Rabggta	ortholog_one2one
ENSG00000100949	ENST00000558649	RABGGTA	ENSMUSG00000040472	Rabggta	ortholog_one2one
ENSG00000100949	ENST00000559850	RABGGTA	ENSMUSG00000040472	Rabggta	ortholog_one2one
ENSG00000100949	ENST00000560871	RABGGTA	ENSMUSG00000040472	Rabggta	ortholog_one2one
ENSG00000100949	ENST00000543002	RABGGTA	ENSMUSG00000040472	Rabggta	ortholog_one2one
ENSG00000100949	ENST00000558534	RABGGTA	ENSMUSG00000040472	Rabggta	ortholog_one2one
ENSG00000100949	ENST00000558936	RABGGTA	ENSMUSG00000040472	Rabggta	ortholog_one2one
ENSG00000100949	ENST00000559586	RABGGTA	ENSMUSG00000040472	Rabggta	ortholog_one2one
ENSG00000100949	ENST00000560127	RABGGTA	ENSMUSG00000040472	Rabggta	ortholog_one2one
ENSG00000100949	ENST00000558954	RABGGTA	ENSMUSG00000040472	Rabggta	ortholog_one2one
ENSG00000100949	ENST00000560163	RABGGTA	ENSMUSG00000040472	Rabggta	ortholog_one2one
ENSG00000100949	ENST00000560207	RABGGTA	ENSMUSG00000040472	Rabggta	ortholog_one2one
ENSG00000140043	ENST00000555228	PTGR2	ENSMUSG00000072946	Ptgr2	ortholog_one2many
ENSG00000140043	ENST00000555661	PTGR2	ENSMUSG00000072946	Ptgr2	ortholog_one2many
ENSG00000140043	ENST00000555976	PTGR2	ENSMUSG00000072946	Ptgr2	ortholog_one2many
ENSG00000140043	ENST00000553326	PTGR2	ENSMUSG00000072946	Ptgr2	ortholog_one2many
ENSG00000140043	ENST00000267568	PTGR2	ENSMUSG00000072946	Ptgr2	ortholog_one2many
ENSG00000140043	ENST00000556219	PTGR2	ENSMUSG00000072946	Ptgr2	ortholog_one2many
ENSG00000140043	ENST00000553813	PTGR2	ENSMUSG00000072946	Ptgr2	ortholog_one2many
ENSG00000179055	ENST00000641530	OR13D1	ENSMUSG00000070983	Olfr270	ortholog_one2one
ENSG00000179055	ENST00000318763	OR13D1	ENSMUSG00000070983	Olfr270	ortholog_one2one
ENSG00000106780	ENST00000373930	MEGF9	ENSMUSG00000039270	Megf9	ortholog_one2one
ENSG00000122218	ENST00000649963	COPA	ENSMUSG00000026553	Copa	ortholog_one2one
ENSG00000122218	ENST00000649676	COPA	ENSMUSG00000026553	Copa	ortholog_one2one
ENSG00000122218	ENST00000368069	COPA	ENSMUSG00000026553	Copa	ortholog_one2one
ENSG00000122218	ENST00000241704	COPA	ENSMUSG00000026553	Copa	ortholog_one2one
ENSG00000122218	ENST00000647693	COPA	ENSMUSG00000026553	Copa	ortholog_one2one
ENSG00000122218	ENST00000650154	COPA	ENSMUSG00000026553	Copa	ortholog_one2one
ENSG00000122218	ENST00000649787	COPA	ENSMUSG00000026553	Copa	ortholog_one2one
ENSG00000122218	ENST00000647799	COPA	ENSMUSG00000026553	Copa	ortholog_one2one
ENSG00000122218	ENST00000648805	COPA	ENSMUSG00000026553	Copa	ortholog_one2one
ENSG00000122218	ENST00000648280	COPA	ENSMUSG00000026553	Copa	ortholog_one2one
ENSG00000122218	ENST00000647683	COPA	ENSMUSG00000026553	Copa	ortholog_one2one
ENSG00000122218	ENST00000649231	COPA	ENSMUSG00000026553	Copa	ortholog_one2one
ENSG00000122218	ENST00000648501	COPA	ENSMUSG00000026553	Copa	ortholog_one2one
ENSG00000122218	ENST00000545284	COPA	ENSMUSG00000026553	Copa	ortholog_one2one
ENSG00000122218	ENST00000647899	COPA	ENSMUSG00000026553	Copa	ortholog_one2one
ENSG00000122218	ENST00000648632	COPA	ENSMUSG00000026553	Copa	ortholog_one2one
ENSG00000122218	ENST00000481522	COPA	ENSMUSG00000026553	Copa	ortholog_one2one
ENSG00000122218	ENST00000481040	COPA	ENSMUSG00000026553	Copa	ortholog_one2one
ENSG00000122218	ENST00000541366	COPA	ENSMUSG00000026553	Copa	ortholog_one2one
ENSG00000122218	ENST00000545266	COPA	ENSMUSG00000026553	Copa	ortholog_one2one
ENSG00000131187	ENST00000253496	F12	ENSMUSG00000021492	F12	ortholog_one2one
ENSG00000131187	ENST00000502854	F12	ENSMUSG00000021492	F12	ortholog_one2one
ENSG00000131187	ENST00000504406	F12	ENSMUSG00000021492	F12	ortholog_one2one
ENSG00000131187	ENST00000510358	F12	ENSMUSG00000021492	F12	ortholog_one2one
ENSG00000131187	ENST00000514943	F12	ENSMUSG00000021492	F12	ortholog_one2one
ENSG00000131187	ENST00000503736	F12	ENSMUSG00000021492	F12	ortholog_one2one
ENSG00000179930	ENST00000339948	ZNF648	ENSMUSG00000066797	Zfp648	ortholog_one2one
ENSG00000136783	ENST00000374767	NIPSNAP3A	ENSMUSG00000015247	Nipsnap3b	ortholog_one2many
ENSG00000136783	ENST00000471001	NIPSNAP3A	ENSMUSG00000015247	Nipsnap3b	ortholog_one2many
ENSG00000136783	ENST00000374767	NIPSNAP3A	ENSMUSG00000015242	Nipsnap3a	ortholog_one2many
ENSG00000136783	ENST00000471001	NIPSNAP3A	ENSMUSG00000015242	Nipsnap3a	ortholog_one2many
ENSG00000119636	ENST00000464394	BBOF1	ENSMUSG00000057265	Bbof1	ortholog_one2one
ENSG00000119636	ENST00000394009	BBOF1	ENSMUSG00000057265	Bbof1	ortholog_one2one
ENSG00000119636	ENST00000489323	BBOF1	ENSMUSG00000057265	Bbof1	ortholog_one2one
ENSG00000119636	ENST00000463558	BBOF1	ENSMUSG00000057265	Bbof1	ortholog_one2one
ENSG00000119636	ENST00000492026	BBOF1	ENSMUSG00000057265	Bbof1	ortholog_one2one
ENSG00000119636	ENST00000477986	BBOF1	ENSMUSG00000057265	Bbof1	ortholog_one2one
ENSG00000119636	ENST00000492247	BBOF1	ENSMUSG00000057265	Bbof1	ortholog_one2one
ENSG00000198055	ENST00000502598	GRK6	ENSMUSG00000074886	Grk6	ortholog_one2one
ENSG00000198055	ENST00000506296	GRK6	ENSMUSG00000074886	Grk6	ortholog_one2one
ENSG00000198055	ENST00000511244	GRK6	ENSMUSG00000074886	Grk6	ortholog_one2one
ENSG00000198055	ENST00000355472	GRK6	ENSMUSG00000074886	Grk6	ortholog_one2one
ENSG00000198055	ENST00000507633	GRK6	ENSMUSG00000074886	Grk6	ortholog_one2one
ENSG00000198055	ENST00000393576	GRK6	ENSMUSG00000074886	Grk6	ortholog_one2one
ENSG00000198055	ENST00000355958	GRK6	ENSMUSG00000074886	Grk6	ortholog_one2one
ENSG00000198055	ENST00000528793	GRK6	ENSMUSG00000074886	Grk6	ortholog_one2one
ENSG00000198055	ENST00000512684	GRK6	ENSMUSG00000074886	Grk6	ortholog_one2one
ENSG00000198055	ENST00000515666	GRK6	ENSMUSG00000074886	Grk6	ortholog_one2one
ENSG00000198055	ENST00000508705	GRK6	ENSMUSG00000074886	Grk6	ortholog_one2one
ENSG00000029363	ENST00000640069	BCLAF1	ENSMUSG00000037608	Bclaf1	ortholog_one2one
ENSG00000029363	ENST00000531224	BCLAF1	ENSMUSG00000037608	Bclaf1	ortholog_one2one
ENSG00000029363	ENST00000533422	BCLAF1	ENSMUSG00000037608	Bclaf1	ortholog_one2one
ENSG00000029363	ENST00000527536	BCLAF1	ENSMUSG00000037608	Bclaf1	ortholog_one2one
ENSG00000029363	ENST00000527613	BCLAF1	ENSMUSG00000037608	Bclaf1	ortholog_one2one
ENSG00000029363	ENST00000530767	BCLAF1	ENSMUSG00000037608	Bclaf1	ortholog_one2one
ENSG00000029363	ENST00000527759	BCLAF1	ENSMUSG00000037608	Bclaf1	ortholog_one2one
ENSG00000029363	ENST00000534269	BCLAF1	ENSMUSG00000037608	Bclaf1	ortholog_one2one
ENSG00000029363	ENST00000529522	BCLAF1	ENSMUSG00000037608	Bclaf1	ortholog_one2one
ENSG00000029363	ENST00000532384	BCLAF1	ENSMUSG00000037608	Bclaf1	ortholog_one2one
ENSG00000029363	ENST00000530429	BCLAF1	ENSMUSG00000037608	Bclaf1	ortholog_one2one
ENSG00000029363	ENST00000534762	BCLAF1	ENSMUSG00000037608	Bclaf1	ortholog_one2one
ENSG00000029363	ENST00000529917	BCLAF1	ENSMUSG00000037608	Bclaf1	ortholog_one2one
ENSG00000029363	ENST00000392348	BCLAF1	ENSMUSG00000037608	Bclaf1	ortholog_one2one
ENSG00000029363	ENST00000526228	BCLAF1	ENSMUSG00000037608	Bclaf1	ortholog_one2one
ENSG00000029363	ENST00000534321	BCLAF1	ENSMUSG00000037608	Bclaf1	ortholog_one2one
ENSG00000029363	ENST00000534792	BCLAF1	ENSMUSG00000037608	Bclaf1	ortholog_one2one
ENSG00000029363	ENST00000532076	BCLAF1	ENSMUSG00000037608	Bclaf1	ortholog_one2one
ENSG00000029363	ENST00000529826	BCLAF1	ENSMUSG00000037608	Bclaf1	ortholog_one2one
ENSG00000029363	ENST00000476194	BCLAF1	ENSMUSG00000037608	Bclaf1	ortholog_one2one
ENSG00000029363	ENST00000533621	BCLAF1	ENSMUSG00000037608	Bclaf1	ortholog_one2one
ENSG00000029363	ENST00000528229	BCLAF1	ENSMUSG00000037608	Bclaf1	ortholog_one2one
ENSG00000029363	ENST00000353331	BCLAF1	ENSMUSG00000037608	Bclaf1	ortholog_one2one
ENSG00000029363	ENST00000628517	BCLAF1	ENSMUSG00000037608	Bclaf1	ortholog_one2one
ENSG00000140950	ENST00000343629	MEAK7	ENSMUSG00000034105	Tldc1	ortholog_one2one
ENSG00000140950	ENST00000566995	MEAK7	ENSMUSG00000034105	Tldc1	ortholog_one2one
ENSG00000140950	ENST00000570036	MEAK7	ENSMUSG00000034105	Tldc1	ortholog_one2one
ENSG00000140950	ENST00000567321	MEAK7	ENSMUSG00000034105	Tldc1	ortholog_one2one
ENSG00000140950	ENST00000561807	MEAK7	ENSMUSG00000034105	Tldc1	ortholog_one2one
ENSG00000140950	ENST00000565079	MEAK7	ENSMUSG00000034105	Tldc1	ortholog_one2one
ENSG00000140950	ENST00000562447	MEAK7	ENSMUSG00000034105	Tldc1	ortholog_one2one
ENSG00000140950	ENST00000565701	MEAK7	ENSMUSG00000034105	Tldc1	ortholog_one2one
ENSG00000140950	ENST00000565765	MEAK7	ENSMUSG00000034105	Tldc1	ortholog_one2one
ENSG00000162843	ENST00000461971	WDR64	ENSMUSG00000026523	Wdr64	ortholog_one2one
ENSG00000162843	ENST00000496914	WDR64	ENSMUSG00000026523	Wdr64	ortholog_one2one
ENSG00000162843	ENST00000414635	WDR64	ENSMUSG00000026523	Wdr64	ortholog_one2one
ENSG00000162843	ENST00000472717	WDR64	ENSMUSG00000026523	Wdr64	ortholog_one2one
ENSG00000162843	ENST00000425826	WDR64	ENSMUSG00000026523	Wdr64	ortholog_one2one
ENSG00000162843	ENST00000478331	WDR64	ENSMUSG00000026523	Wdr64	ortholog_one2one
ENSG00000162843	ENST00000437684	WDR64	ENSMUSG00000026523	Wdr64	ortholog_one2one
ENSG00000162843	ENST00000366552	WDR64	ENSMUSG00000026523	Wdr64	ortholog_one2one
ENSG00000175906	ENST00000320033	ARL4D	ENSMUSG00000034936	Arl4d	ortholog_one2one
ENSG00000135821	ENST00000642379	GLUL	ENSMUSG00000026473	Glul	ortholog_one2one
ENSG00000135821	ENST00000331872	GLUL	ENSMUSG00000026473	Glul	ortholog_one2one
ENSG00000135821	ENST00000491322	GLUL	ENSMUSG00000026473	Glul	ortholog_one2one
ENSG00000135821	ENST00000339526	GLUL	ENSMUSG00000026473	Glul	ortholog_one2one
ENSG00000135821	ENST00000463851	GLUL	ENSMUSG00000026473	Glul	ortholog_one2one
ENSG00000135821	ENST00000461447	GLUL	ENSMUSG00000026473	Glul	ortholog_one2one
ENSG00000135821	ENST00000484996	GLUL	ENSMUSG00000026473	Glul	ortholog_one2one
ENSG00000135821	ENST00000489818	GLUL	ENSMUSG00000026473	Glul	ortholog_one2one
ENSG00000135821	ENST00000475808	GLUL	ENSMUSG00000026473	Glul	ortholog_one2one
ENSG00000135821	ENST00000480604	GLUL	ENSMUSG00000026473	Glul	ortholog_one2one
ENSG00000135821	ENST00000462444	GLUL	ENSMUSG00000026473	Glul	ortholog_one2one
ENSG00000135821	ENST00000311223	GLUL	ENSMUSG00000026473	Glul	ortholog_one2one
ENSG00000135821	ENST00000417584	GLUL	ENSMUSG00000026473	Glul	ortholog_one2one
ENSG00000258223	ENST00000547058	PRSS58	ENSMUSG00000051936	Prss58	ortholog_one2one
ENSG00000258223	ENST00000552471	PRSS58	ENSMUSG00000051936	Prss58	ortholog_one2one
ENSG00000117009	ENST00000366558	KMO	ENSMUSG00000039783	Kmo	ortholog_one2one
ENSG00000117009	ENST00000366559	KMO	ENSMUSG00000039783	Kmo	ortholog_one2one
ENSG00000117009	ENST00000484628	KMO	ENSMUSG00000039783	Kmo	ortholog_one2one
ENSG00000117009	ENST00000480967	KMO	ENSMUSG00000039783	Kmo	ortholog_one2one
ENSG00000117009	ENST00000484229	KMO	ENSMUSG00000039783	Kmo	ortholog_one2one
ENSG00000117009	ENST00000477907	KMO	ENSMUSG00000039783	Kmo	ortholog_one2one
ENSG00000117009	ENST00000366557	KMO	ENSMUSG00000039783	Kmo	ortholog_one2one
ENSG00000117009	ENST00000481087	KMO	ENSMUSG00000039783	Kmo	ortholog_one2one
ENSG00000117009	ENST00000431245	KMO	ENSMUSG00000039783	Kmo	ortholog_one2one
ENSG00000117009	ENST00000366555	KMO	ENSMUSG00000039783	Kmo	ortholog_one2one
ENSG00000167588	ENST00000301149	GPD1	ENSMUSG00000023019	Gpd1	ortholog_one2one
ENSG00000167588	ENST00000547964	GPD1	ENSMUSG00000023019	Gpd1	ortholog_one2one
ENSG00000167588	ENST00000551939	GPD1	ENSMUSG00000023019	Gpd1	ortholog_one2one
ENSG00000167588	ENST00000547190	GPD1	ENSMUSG00000023019	Gpd1	ortholog_one2one
ENSG00000167588	ENST00000548814	GPD1	ENSMUSG00000023019	Gpd1	ortholog_one2one
ENSG00000167588	ENST00000548152	GPD1	ENSMUSG00000023019	Gpd1	ortholog_one2one
ENSG00000167588	ENST00000550172	GPD1	ENSMUSG00000023019	Gpd1	ortholog_one2one
ENSG00000131188	ENST00000507881	PRR7	ENSMUSG00000034686	Prr7	ortholog_one2one
ENSG00000131188	ENST00000323249	PRR7	ENSMUSG00000034686	Prr7	ortholog_one2one
ENSG00000131188	ENST00000502922	PRR7	ENSMUSG00000034686	Prr7	ortholog_one2one
ENSG00000131188	ENST00000510492	PRR7	ENSMUSG00000034686	Prr7	ortholog_one2one
ENSG00000146360	ENST00000275169	GPR6	ENSMUSG00000046922	Gpr6	ortholog_one2one
ENSG00000146360	ENST00000414000	GPR6	ENSMUSG00000046922	Gpr6	ortholog_one2one
ENSG00000203668	ENST00000366553	CHML	ENSMUSG00000078185	Chml	ortholog_one2one
ENSG00000203668	ENST00000638018	CHML	ENSMUSG00000078185	Chml	ortholog_one2one
ENSG00000203668	ENST00000638160	CHML	ENSMUSG00000078185	Chml	ortholog_one2one
ENSG00000203668	ENST00000638121	CHML	ENSMUSG00000078185	Chml	ortholog_one2one
ENSG00000203668	ENST00000636025	CHML	ENSMUSG00000078185	Chml	ortholog_one2one
ENSG00000162460	ENST00000375782	TMEM82	ENSMUSG00000043085	Tmem82	ortholog_one2one
ENSG00000162460	ENST00000465575	TMEM82	ENSMUSG00000043085	Tmem82	ortholog_one2one
ENSG00000054277	ENST00000462265	OPN3	ENSMUSG00000026525	Opn3	ortholog_one2one
ENSG00000054277	ENST00000366554	OPN3	ENSMUSG00000026525	Opn3	ortholog_one2one
ENSG00000054277	ENST00000469376	OPN3	ENSMUSG00000026525	Opn3	ortholog_one2one
ENSG00000054277	ENST00000490673	OPN3	ENSMUSG00000026525	Opn3	ortholog_one2one
ENSG00000054277	ENST00000463155	OPN3	ENSMUSG00000026525	Opn3	ortholog_one2one
ENSG00000054277	ENST00000478849	OPN3	ENSMUSG00000026525	Opn3	ortholog_one2one
ENSG00000054277	ENST00000635737	OPN3	ENSMUSG00000026525	Opn3	ortholog_one2one
ENSG00000162461	ENST00000294454	SLC25A34	ENSMUSG00000040740	Slc25a34	ortholog_one2one
ENSG00000162461	ENST00000489568	SLC25A34	ENSMUSG00000040740	Slc25a34	ortholog_one2one
ENSG00000162461	ENST00000465495	SLC25A34	ENSMUSG00000040740	Slc25a34	ortholog_one2one
ENSG00000164329	ENST00000505571	TENT2	ENSMUSG00000042167	Tent2	ortholog_one2one
ENSG00000164329	ENST00000423041	TENT2	ENSMUSG00000042167	Tent2	ortholog_one2one
ENSG00000164329	ENST00000504233	TENT2	ENSMUSG00000042167	Tent2	ortholog_one2one
ENSG00000164329	ENST00000515807	TENT2	ENSMUSG00000042167	Tent2	ortholog_one2one
ENSG00000164329	ENST00000502269	TENT2	ENSMUSG00000042167	Tent2	ortholog_one2one
ENSG00000164329	ENST00000296783	TENT2	ENSMUSG00000042167	Tent2	ortholog_one2one
ENSG00000164329	ENST00000508620	TENT2	ENSMUSG00000042167	Tent2	ortholog_one2one
ENSG00000164329	ENST00000514095	TENT2	ENSMUSG00000042167	Tent2	ortholog_one2one
ENSG00000164329	ENST00000503620	TENT2	ENSMUSG00000042167	Tent2	ortholog_one2one
ENSG00000164329	ENST00000509227	TENT2	ENSMUSG00000042167	Tent2	ortholog_one2one
ENSG00000164329	ENST00000504982	TENT2	ENSMUSG00000042167	Tent2	ortholog_one2one
ENSG00000164329	ENST00000513735	TENT2	ENSMUSG00000042167	Tent2	ortholog_one2one
ENSG00000164329	ENST00000515298	TENT2	ENSMUSG00000042167	Tent2	ortholog_one2one
ENSG00000164329	ENST00000510721	TENT2	ENSMUSG00000042167	Tent2	ortholog_one2one
ENSG00000164329	ENST00000505770	TENT2	ENSMUSG00000042167	Tent2	ortholog_one2one
ENSG00000164329	ENST00000428308	TENT2	ENSMUSG00000042167	Tent2	ortholog_one2one
ENSG00000164329	ENST00000453514	TENT2	ENSMUSG00000042167	Tent2	ortholog_one2one
ENSG00000116786	ENST00000375799	PLEKHM2	ENSMUSG00000028917	Plekhm2	ortholog_one2one
ENSG00000116786	ENST00000375793	PLEKHM2	ENSMUSG00000028917	Plekhm2	ortholog_one2one
ENSG00000116786	ENST00000462455	PLEKHM2	ENSMUSG00000028917	Plekhm2	ortholog_one2one
ENSG00000116786	ENST00000642363	PLEKHM2	ENSMUSG00000028917	Plekhm2	ortholog_one2one
ENSG00000116786	ENST00000477849	PLEKHM2	ENSMUSG00000028917	Plekhm2	ortholog_one2one
ENSG00000072110	ENST00000193403	ACTN1	ENSMUSG00000015143	Actn1	ortholog_one2one
ENSG00000072110	ENST00000556083	ACTN1	ENSMUSG00000015143	Actn1	ortholog_one2one
ENSG00000072110	ENST00000553882	ACTN1	ENSMUSG00000015143	Actn1	ortholog_one2one
ENSG00000072110	ENST00000394419	ACTN1	ENSMUSG00000015143	Actn1	ortholog_one2one
ENSG00000072110	ENST00000438964	ACTN1	ENSMUSG00000015143	Actn1	ortholog_one2one
ENSG00000072110	ENST00000376839	ACTN1	ENSMUSG00000015143	Actn1	ortholog_one2one
ENSG00000072110	ENST00000555075	ACTN1	ENSMUSG00000015143	Actn1	ortholog_one2one
ENSG00000072110	ENST00000538545	ACTN1	ENSMUSG00000015143	Actn1	ortholog_one2one
ENSG00000072110	ENST00000544964	ACTN1	ENSMUSG00000015143	Actn1	ortholog_one2one
ENSG00000072110	ENST00000553290	ACTN1	ENSMUSG00000015143	Actn1	ortholog_one2one
ENSG00000072110	ENST00000556432	ACTN1	ENSMUSG00000015143	Actn1	ortholog_one2one
ENSG00000072110	ENST00000556343	ACTN1	ENSMUSG00000015143	Actn1	ortholog_one2one
ENSG00000072110	ENST00000555616	ACTN1	ENSMUSG00000015143	Actn1	ortholog_one2one
ENSG00000072110	ENST00000556433	ACTN1	ENSMUSG00000015143	Actn1	ortholog_one2one
ENSG00000072110	ENST00000554508	ACTN1	ENSMUSG00000015143	Actn1	ortholog_one2one
ENSG00000072110	ENST00000554158	ACTN1	ENSMUSG00000015143	Actn1	ortholog_one2one
ENSG00000072110	ENST00000553370	ACTN1	ENSMUSG00000015143	Actn1	ortholog_one2one
ENSG00000072110	ENST00000553779	ACTN1	ENSMUSG00000015143	Actn1	ortholog_one2one
ENSG00000072110	ENST00000556571	ACTN1	ENSMUSG00000015143	Actn1	ortholog_one2one
ENSG00000072110	ENST00000553659	ACTN1	ENSMUSG00000015143	Actn1	ortholog_one2one
ENSG00000072110	ENST00000556203	ACTN1	ENSMUSG00000015143	Actn1	ortholog_one2one
ENSG00000132128	ENST00000496156	LRRC41	ENSMUSG00000028703	Lrrc41	ortholog_one2one
ENSG00000132128	ENST00000617190	LRRC41	ENSMUSG00000028703	Lrrc41	ortholog_one2one
ENSG00000132128	ENST00000615587	LRRC41	ENSMUSG00000028703	Lrrc41	ortholog_one2one
ENSG00000132128	ENST00000472710	LRRC41	ENSMUSG00000028703	Lrrc41	ortholog_one2one
ENSG00000132128	ENST00000498402	LRRC41	ENSMUSG00000028703	Lrrc41	ortholog_one2one
ENSG00000132128	ENST00000469150	LRRC41	ENSMUSG00000028703	Lrrc41	ortholog_one2one
ENSG00000132128	ENST00000343304	LRRC41	ENSMUSG00000028703	Lrrc41	ortholog_one2one
ENSG00000132128	ENST00000617760	LRRC41	ENSMUSG00000028703	Lrrc41	ortholog_one2one
ENSG00000174371	ENST00000519225	EXO1	ENSMUSG00000039748	Exo1	ortholog_one2one
ENSG00000174371	ENST00000366548	EXO1	ENSMUSG00000039748	Exo1	ortholog_one2one
ENSG00000174371	ENST00000423131	EXO1	ENSMUSG00000039748	Exo1	ortholog_one2one
ENSG00000174371	ENST00000523590	EXO1	ENSMUSG00000039748	Exo1	ortholog_one2one
ENSG00000174371	ENST00000518483	EXO1	ENSMUSG00000039748	Exo1	ortholog_one2one
ENSG00000174371	ENST00000437497	EXO1	ENSMUSG00000039748	Exo1	ortholog_one2one
ENSG00000174371	ENST00000450748	EXO1	ENSMUSG00000039748	Exo1	ortholog_one2one
ENSG00000174371	ENST00000493702	EXO1	ENSMUSG00000039748	Exo1	ortholog_one2one
ENSG00000174371	ENST00000469419	EXO1	ENSMUSG00000039748	Exo1	ortholog_one2one
ENSG00000174371	ENST00000521202	EXO1	ENSMUSG00000039748	Exo1	ortholog_one2one
ENSG00000174371	ENST00000518741	EXO1	ENSMUSG00000039748	Exo1	ortholog_one2one
ENSG00000174371	ENST00000348581	EXO1	ENSMUSG00000039748	Exo1	ortholog_one2one
ENSG00000203730	ENST00000367565	TEDDM1	ENSMUSG00000047053	Teddm1a	ortholog_one2many
ENSG00000203730	ENST00000367565	TEDDM1	ENSMUSG00000043282	Teddm1b	ortholog_one2many
ENSG00000137221	ENST00000372454	TJAP1	ENSMUSG00000012296	Tjap1	ortholog_one2one
ENSG00000137221	ENST00000442878	TJAP1	ENSMUSG00000012296	Tjap1	ortholog_one2one
ENSG00000137221	ENST00000259751	TJAP1	ENSMUSG00000012296	Tjap1	ortholog_one2one
ENSG00000137221	ENST00000372452	TJAP1	ENSMUSG00000012296	Tjap1	ortholog_one2one
ENSG00000137221	ENST00000372449	TJAP1	ENSMUSG00000012296	Tjap1	ortholog_one2one
ENSG00000137221	ENST00000483640	TJAP1	ENSMUSG00000012296	Tjap1	ortholog_one2one
ENSG00000137221	ENST00000478173	TJAP1	ENSMUSG00000012296	Tjap1	ortholog_one2one
ENSG00000137221	ENST00000459851	TJAP1	ENSMUSG00000012296	Tjap1	ortholog_one2one
ENSG00000137221	ENST00000490050	TJAP1	ENSMUSG00000012296	Tjap1	ortholog_one2one
ENSG00000137221	ENST00000454762	TJAP1	ENSMUSG00000012296	Tjap1	ortholog_one2one
ENSG00000137221	ENST00000372444	TJAP1	ENSMUSG00000012296	Tjap1	ortholog_one2one
ENSG00000137221	ENST00000372445	TJAP1	ENSMUSG00000012296	Tjap1	ortholog_one2one
ENSG00000137221	ENST00000438588	TJAP1	ENSMUSG00000012296	Tjap1	ortholog_one2one
ENSG00000137221	ENST00000436109	TJAP1	ENSMUSG00000012296	Tjap1	ortholog_one2one
ENSG00000137221	ENST00000612912	TJAP1	ENSMUSG00000012296	Tjap1	ortholog_one2one
ENSG00000226660	ENST00000455382	TRBV2	ENSMUSG00000076463	Trbv3	ortholog_one2one
ENSG00000085999	ENST00000463715	RAD54L	ENSMUSG00000028702	Rad54l	ortholog_one2one
ENSG00000085999	ENST00000493985	RAD54L	ENSMUSG00000028702	Rad54l	ortholog_one2one
ENSG00000085999	ENST00000371975	RAD54L	ENSMUSG00000028702	Rad54l	ortholog_one2one
ENSG00000085999	ENST00000469835	RAD54L	ENSMUSG00000028702	Rad54l	ortholog_one2one
ENSG00000085999	ENST00000493032	RAD54L	ENSMUSG00000028702	Rad54l	ortholog_one2one
ENSG00000085999	ENST00000487700	RAD54L	ENSMUSG00000028702	Rad54l	ortholog_one2one
ENSG00000085999	ENST00000472889	RAD54L	ENSMUSG00000028702	Rad54l	ortholog_one2one
ENSG00000085999	ENST00000473251	RAD54L	ENSMUSG00000028702	Rad54l	ortholog_one2one
ENSG00000085999	ENST00000476687	RAD54L	ENSMUSG00000028702	Rad54l	ortholog_one2one
ENSG00000085999	ENST00000488942	RAD54L	ENSMUSG00000028702	Rad54l	ortholog_one2one
ENSG00000085999	ENST00000459678	RAD54L	ENSMUSG00000028702	Rad54l	ortholog_one2one
ENSG00000085999	ENST00000442598	RAD54L	ENSMUSG00000028702	Rad54l	ortholog_one2one
ENSG00000237702	ENST00000390387	TRBV3-1	ENSMUSG00000107486	Trbv4	ortholog_one2one
ENSG00000103018	ENST00000512062	CYB5B	ENSMUSG00000031924	Cyb5b	ortholog_one2one
ENSG00000103018	ENST00000514123	CYB5B	ENSMUSG00000031924	Cyb5b	ortholog_one2one
ENSG00000103018	ENST00000515314	CYB5B	ENSMUSG00000031924	Cyb5b	ortholog_one2one
ENSG00000103018	ENST00000561792	CYB5B	ENSMUSG00000031924	Cyb5b	ortholog_one2one
ENSG00000103018	ENST00000568237	CYB5B	ENSMUSG00000031924	Cyb5b	ortholog_one2one
ENSG00000103018	ENST00000568342	CYB5B	ENSMUSG00000031924	Cyb5b	ortholog_one2one
ENSG00000103018	ENST00000307892	CYB5B	ENSMUSG00000031924	Cyb5b	ortholog_one2one
ENSG00000121446	ENST00000634758	RGSL1	ENSMUSG00000042641	Rgsl1	ortholog_one2one
ENSG00000121446	ENST00000634679	RGSL1	ENSMUSG00000042641	Rgsl1	ortholog_one2one
ENSG00000121446	ENST00000634723	RGSL1	ENSMUSG00000042641	Rgsl1	ortholog_one2one
ENSG00000121446	ENST00000635539	RGSL1	ENSMUSG00000042641	Rgsl1	ortholog_one2one
ENSG00000121446	ENST00000634626	RGSL1	ENSMUSG00000042641	Rgsl1	ortholog_one2one
ENSG00000121446	ENST00000426890	RGSL1	ENSMUSG00000042641	Rgsl1	ortholog_one2one
ENSG00000121446	ENST00000367561	RGSL1	ENSMUSG00000042641	Rgsl1	ortholog_one2one
ENSG00000121446	ENST00000427189	RGSL1	ENSMUSG00000042641	Rgsl1	ortholog_one2one
ENSG00000121446	ENST00000422241	RGSL1	ENSMUSG00000042641	Rgsl1	ortholog_one2one
ENSG00000121446	ENST00000443996	RGSL1	ENSMUSG00000042641	Rgsl1	ortholog_one2one
ENSG00000121446	ENST00000294854	RGSL1	ENSMUSG00000042641	Rgsl1	ortholog_one2one
ENSG00000121446	ENST00000416676	RGSL1	ENSMUSG00000042641	Rgsl1	ortholog_one2one
ENSG00000121446	ENST00000635407	RGSL1	ENSMUSG00000042641	Rgsl1	ortholog_one2one
ENSG00000121446	ENST00000447374	RGSL1	ENSMUSG00000042641	Rgsl1	ortholog_one2one
ENSG00000121446	ENST00000437548	RGSL1	ENSMUSG00000042641	Rgsl1	ortholog_one2one
ENSG00000121446	ENST00000444367	RGSL1	ENSMUSG00000042641	Rgsl1	ortholog_one2one
ENSG00000121446	ENST00000415960	RGSL1	ENSMUSG00000042641	Rgsl1	ortholog_one2one
ENSG00000121446	ENST00000648414	RGSL1	ENSMUSG00000042641	Rgsl1	ortholog_one2one
ENSG00000121446	ENST00000436031	RGSL1	ENSMUSG00000042641	Rgsl1	ortholog_one2one
ENSG00000121446	ENST00000456971	RGSL1	ENSMUSG00000042641	Rgsl1	ortholog_one2one
ENSG00000121446	ENST00000634801	RGSL1	ENSMUSG00000042641	Rgsl1	ortholog_one2one
ENSG00000121446	ENST00000634342	RGSL1	ENSMUSG00000042641	Rgsl1	ortholog_one2one
ENSG00000204991	ENST00000564878	SPIRE2	ENSMUSG00000010154	Spire2	ortholog_one2one
ENSG00000204991	ENST00000565103	SPIRE2	ENSMUSG00000010154	Spire2	ortholog_one2one
ENSG00000204991	ENST00000393062	SPIRE2	ENSMUSG00000010154	Spire2	ortholog_one2one
ENSG00000204991	ENST00000378247	SPIRE2	ENSMUSG00000010154	Spire2	ortholog_one2one
ENSG00000204991	ENST00000563972	SPIRE2	ENSMUSG00000010154	Spire2	ortholog_one2one
ENSG00000204991	ENST00000566337	SPIRE2	ENSMUSG00000010154	Spire2	ortholog_one2one
ENSG00000204991	ENST00000569108	SPIRE2	ENSMUSG00000010154	Spire2	ortholog_one2one
ENSG00000204991	ENST00000561883	SPIRE2	ENSMUSG00000010154	Spire2	ortholog_one2one
ENSG00000204991	ENST00000562029	SPIRE2	ENSMUSG00000010154	Spire2	ortholog_one2one
ENSG00000204991	ENST00000565628	SPIRE2	ENSMUSG00000010154	Spire2	ortholog_one2one
ENSG00000110245	ENST00000433777	APOC3	ENSMUSG00000032081	Apoc3	ortholog_one2one
ENSG00000110245	ENST00000227667	APOC3	ENSMUSG00000032081	Apoc3	ortholog_one2one
ENSG00000110245	ENST00000375345	APOC3	ENSMUSG00000032081	Apoc3	ortholog_one2one
ENSG00000110245	ENST00000470144	APOC3	ENSMUSG00000032081	Apoc3	ortholog_one2one
ENSG00000110245	ENST00000630701	APOC3	ENSMUSG00000032081	Apoc3	ortholog_one2one
ENSG00000131171	ENST00000373212	SH3BGRL	ENSMUSG00000031246	Sh3bgrl	ortholog_one2one
ENSG00000131171	ENST00000481106	SH3BGRL	ENSMUSG00000031246	Sh3bgrl	ortholog_one2one
ENSG00000131171	ENST00000463546	SH3BGRL	ENSMUSG00000031246	Sh3bgrl	ortholog_one2one
ENSG00000131171	ENST00000474113	SH3BGRL	ENSMUSG00000031246	Sh3bgrl	ortholog_one2one
ENSG00000100528	ENST00000216416	CNIH1	ENSMUSG00000015759	Cnih1	ortholog_one2one
ENSG00000100528	ENST00000395573	CNIH1	ENSMUSG00000015759	Cnih1	ortholog_one2one
ENSG00000100528	ENST00000557659	CNIH1	ENSMUSG00000015759	Cnih1	ortholog_one2one
ENSG00000100528	ENST00000553660	CNIH1	ENSMUSG00000015759	Cnih1	ortholog_one2one
ENSG00000100528	ENST00000557690	CNIH1	ENSMUSG00000015759	Cnih1	ortholog_one2one
ENSG00000100528	ENST00000554683	CNIH1	ENSMUSG00000015759	Cnih1	ortholog_one2one
ENSG00000100528	ENST00000556113	CNIH1	ENSMUSG00000015759	Cnih1	ortholog_one2one
ENSG00000112699	ENST00000476972	GMDS	ENSMUSG00000038372	Gmds	ortholog_one2one
ENSG00000112699	ENST00000467288	GMDS	ENSMUSG00000038372	Gmds	ortholog_one2one
ENSG00000112699	ENST00000486793	GMDS	ENSMUSG00000038372	Gmds	ortholog_one2one
ENSG00000112699	ENST00000530927	GMDS	ENSMUSG00000038372	Gmds	ortholog_one2one
ENSG00000112699	ENST00000380815	GMDS	ENSMUSG00000038372	Gmds	ortholog_one2one
ENSG00000112699	ENST00000380805	GMDS	ENSMUSG00000038372	Gmds	ortholog_one2one
ENSG00000112699	ENST00000533279	GMDS	ENSMUSG00000038372	Gmds	ortholog_one2one
ENSG00000112699	ENST00000531690	GMDS	ENSMUSG00000038372	Gmds	ortholog_one2one
ENSG00000112699	ENST00000530459	GMDS	ENSMUSG00000038372	Gmds	ortholog_one2one
ENSG00000112699	ENST00000530075	GMDS	ENSMUSG00000038372	Gmds	ortholog_one2one
ENSG00000198157	ENST00000358130	HMGN5	ENSMUSG00000031245	Hmgn5	ortholog_one2one
ENSG00000198157	ENST00000447319	HMGN5	ENSMUSG00000031245	Hmgn5	ortholog_one2one
ENSG00000198157	ENST00000373250	HMGN5	ENSMUSG00000031245	Hmgn5	ortholog_one2one
ENSG00000198157	ENST00000430960	HMGN5	ENSMUSG00000031245	Hmgn5	ortholog_one2one
ENSG00000198157	ENST00000491275	HMGN5	ENSMUSG00000031245	Hmgn5	ortholog_one2one
ENSG00000198157	ENST00000436386	HMGN5	ENSMUSG00000031245	Hmgn5	ortholog_one2one
ENSG00000198157	ENST00000451455	HMGN5	ENSMUSG00000031245	Hmgn5	ortholog_one2one
ENSG00000123908	ENST00000220592	AGO2	ENSMUSG00000036698	Ago2	ortholog_one2one
ENSG00000123908	ENST00000519980	AGO2	ENSMUSG00000036698	Ago2	ortholog_one2one
ENSG00000123908	ENST00000523609	AGO2	ENSMUSG00000036698	Ago2	ortholog_one2one
ENSG00000123908	ENST00000520628	AGO2	ENSMUSG00000036698	Ago2	ortholog_one2one
ENSG00000123908	ENST00000520412	AGO2	ENSMUSG00000036698	Ago2	ortholog_one2one
ENSG00000123908	ENST00000519347	AGO2	ENSMUSG00000036698	Ago2	ortholog_one2one
ENSG00000123908	ENST00000521325	AGO2	ENSMUSG00000036698	Ago2	ortholog_one2one
ENSG00000123908	ENST00000517293	AGO2	ENSMUSG00000036698	Ago2	ortholog_one2one
ENSG00000123908	ENST00000524328	AGO2	ENSMUSG00000036698	Ago2	ortholog_one2one
ENSG00000123908	ENST00000518019	AGO2	ENSMUSG00000036698	Ago2	ortholog_one2one
ENSG00000196289	ENST00000419583	BECN2	ENSMUSG00000104158	Gm38100	ortholog_one2one
ENSG00000176919	ENST00000649755	C8G	ENSMUSG00000015083	C8g	ortholog_one2one
ENSG00000176919	ENST00000371634	C8G	ENSMUSG00000015083	C8g	ortholog_one2one
ENSG00000176919	ENST00000647910	C8G	ENSMUSG00000015083	C8g	ortholog_one2one
ENSG00000176919	ENST00000224181	C8G	ENSMUSG00000015083	C8g	ortholog_one2one
ENSG00000176919	ENST00000649480	C8G	ENSMUSG00000015083	C8g	ortholog_one2one
ENSG00000176919	ENST00000484376	C8G	ENSMUSG00000015083	C8g	ortholog_one2one
ENSG00000176919	ENST00000465773	C8G	ENSMUSG00000015083	C8g	ortholog_one2one
ENSG00000112473	ENST00000444757	SLC39A7	ENSMUSG00000024327	Slc39a7	ortholog_one2one
ENSG00000112473	ENST00000374675	SLC39A7	ENSMUSG00000024327	Slc39a7	ortholog_one2one
ENSG00000112473	ENST00000374677	SLC39A7	ENSMUSG00000024327	Slc39a7	ortholog_one2one
ENSG00000112473	ENST00000463972	SLC39A7	ENSMUSG00000024327	Slc39a7	ortholog_one2one
ENSG00000180287	ENST00000536534	PLD5	ENSMUSG00000055214	Pld5	ortholog_one2one
ENSG00000180287	ENST00000314833	PLD5	ENSMUSG00000055214	Pld5	ortholog_one2one
ENSG00000180287	ENST00000366545	PLD5	ENSMUSG00000055214	Pld5	ortholog_one2one
ENSG00000180287	ENST00000467561	PLD5	ENSMUSG00000055214	Pld5	ortholog_one2one
ENSG00000180287	ENST00000474177	PLD5	ENSMUSG00000055214	Pld5	ortholog_one2one
ENSG00000180287	ENST00000459864	PLD5	ENSMUSG00000055214	Pld5	ortholog_one2one
ENSG00000180287	ENST00000442594	PLD5	ENSMUSG00000055214	Pld5	ortholog_one2one
ENSG00000180287	ENST00000427495	PLD5	ENSMUSG00000055214	Pld5	ortholog_one2one
ENSG00000112290	ENST00000392587	WASF1	ENSMUSG00000019831	Wasf1	ortholog_one2one
ENSG00000112290	ENST00000392586	WASF1	ENSMUSG00000019831	Wasf1	ortholog_one2one
ENSG00000112290	ENST00000444391	WASF1	ENSMUSG00000019831	Wasf1	ortholog_one2one
ENSG00000112290	ENST00000265601	WASF1	ENSMUSG00000019831	Wasf1	ortholog_one2one
ENSG00000112290	ENST00000368938	WASF1	ENSMUSG00000019831	Wasf1	ortholog_one2one
ENSG00000112290	ENST00000447287	WASF1	ENSMUSG00000019831	Wasf1	ortholog_one2one
ENSG00000112290	ENST00000419252	WASF1	ENSMUSG00000019831	Wasf1	ortholog_one2one
ENSG00000112290	ENST00000359451	WASF1	ENSMUSG00000019831	Wasf1	ortholog_one2one
ENSG00000112290	ENST00000392588	WASF1	ENSMUSG00000019831	Wasf1	ortholog_one2one
ENSG00000112290	ENST00000392589	WASF1	ENSMUSG00000019831	Wasf1	ortholog_one2one
ENSG00000121297	ENST00000240587	TSHZ3	ENSMUSG00000021217	Tshz3	ortholog_one2one
ENSG00000121297	ENST00000560707	TSHZ3	ENSMUSG00000021217	Tshz3	ortholog_one2one
ENSG00000121297	ENST00000558569	TSHZ3	ENSMUSG00000021217	Tshz3	ortholog_one2one
ENSG00000135828	ENST00000367559	RNASEL	ENSMUSG00000066800	Rnasel	ortholog_one2one
ENSG00000135828	ENST00000539397	RNASEL	ENSMUSG00000066800	Rnasel	ortholog_one2one
ENSG00000183495	ENST00000332482	EP400	ENSMUSG00000029505	Ep400	ortholog_one2one
ENSG00000183495	ENST00000333577	EP400	ENSMUSG00000029505	Ep400	ortholog_one2one
ENSG00000183495	ENST00000389562	EP400	ENSMUSG00000029505	Ep400	ortholog_one2one
ENSG00000183495	ENST00000611841	EP400	ENSMUSG00000029505	Ep400	ortholog_one2one
ENSG00000183495	ENST00000330386	EP400	ENSMUSG00000029505	Ep400	ortholog_one2one
ENSG00000183495	ENST00000611739	EP400	ENSMUSG00000029505	Ep400	ortholog_one2one
ENSG00000183495	ENST00000616136	EP400	ENSMUSG00000029505	Ep400	ortholog_one2one
ENSG00000183495	ENST00000611118	EP400	ENSMUSG00000029505	Ep400	ortholog_one2one
ENSG00000183495	ENST00000389561	EP400	ENSMUSG00000029505	Ep400	ortholog_one2one
ENSG00000204231	ENST00000374685	RXRB	ENSMUSG00000039656	Rxrb	ortholog_one2one
ENSG00000204231	ENST00000374680	RXRB	ENSMUSG00000039656	Rxrb	ortholog_one2one
ENSG00000204231	ENST00000483281	RXRB	ENSMUSG00000039656	Rxrb	ortholog_one2one
ENSG00000204231	ENST00000483821	RXRB	ENSMUSG00000039656	Rxrb	ortholog_one2one
ENSG00000204231	ENST00000481441	RXRB	ENSMUSG00000039656	Rxrb	ortholog_one2one
ENSG00000143333	ENST00000367558	RGS16	ENSMUSG00000026475	Rgs16	ortholog_one2one
ENSG00000135824	ENST00000258302	RGS8	ENSMUSG00000042671	Rgs8	ortholog_one2one
ENSG00000135824	ENST00000483095	RGS8	ENSMUSG00000042671	Rgs8	ortholog_one2one
ENSG00000135824	ENST00000367557	RGS8	ENSMUSG00000042671	Rgs8	ortholog_one2one
ENSG00000135824	ENST00000367556	RGS8	ENSMUSG00000042671	Rgs8	ortholog_one2one
ENSG00000135824	ENST00000491420	RGS8	ENSMUSG00000042671	Rgs8	ortholog_one2one
ENSG00000135824	ENST00000508450	RGS8	ENSMUSG00000042671	Rgs8	ortholog_one2one
ENSG00000135824	ENST00000515211	RGS8	ENSMUSG00000042671	Rgs8	ortholog_one2one
ENSG00000142002	ENST00000594671	DPP9	ENSMUSG00000001229	Dpp9	ortholog_one2one
ENSG00000142002	ENST00000262960	DPP9	ENSMUSG00000001229	Dpp9	ortholog_one2one
ENSG00000142002	ENST00000597145	DPP9	ENSMUSG00000001229	Dpp9	ortholog_one2one
ENSG00000142002	ENST00000601720	DPP9	ENSMUSG00000001229	Dpp9	ortholog_one2one
ENSG00000142002	ENST00000598800	DPP9	ENSMUSG00000001229	Dpp9	ortholog_one2one
ENSG00000142002	ENST00000646573	DPP9	ENSMUSG00000001229	Dpp9	ortholog_one2one
ENSG00000142002	ENST00000597900	DPP9	ENSMUSG00000001229	Dpp9	ortholog_one2one
ENSG00000142002	ENST00000601173	DPP9	ENSMUSG00000001229	Dpp9	ortholog_one2one
ENSG00000142002	ENST00000595327	DPP9	ENSMUSG00000001229	Dpp9	ortholog_one2one
ENSG00000142002	ENST00000597253	DPP9	ENSMUSG00000001229	Dpp9	ortholog_one2one
ENSG00000142002	ENST00000599998	DPP9	ENSMUSG00000001229	Dpp9	ortholog_one2one
ENSG00000142002	ENST00000599163	DPP9	ENSMUSG00000001229	Dpp9	ortholog_one2one
ENSG00000142002	ENST00000597849	DPP9	ENSMUSG00000001229	Dpp9	ortholog_one2one
ENSG00000142002	ENST00000601764	DPP9	ENSMUSG00000001229	Dpp9	ortholog_one2one
ENSG00000142002	ENST00000597726	DPP9	ENSMUSG00000001229	Dpp9	ortholog_one2one
ENSG00000142002	ENST00000600621	DPP9	ENSMUSG00000001229	Dpp9	ortholog_one2one
ENSG00000142002	ENST00000600556	DPP9	ENSMUSG00000001229	Dpp9	ortholog_one2one
ENSG00000142002	ENST00000602161	DPP9	ENSMUSG00000001229	Dpp9	ortholog_one2one
ENSG00000142002	ENST00000598360	DPP9	ENSMUSG00000001229	Dpp9	ortholog_one2one
ENSG00000142002	ENST00000598041	DPP9	ENSMUSG00000001229	Dpp9	ortholog_one2one
ENSG00000142002	ENST00000601130	DPP9	ENSMUSG00000001229	Dpp9	ortholog_one2one
ENSG00000142002	ENST00000595940	DPP9	ENSMUSG00000001229	Dpp9	ortholog_one2one
ENSG00000142002	ENST00000599248	DPP9	ENSMUSG00000001229	Dpp9	ortholog_one2one
ENSG00000142002	ENST00000593973	DPP9	ENSMUSG00000001229	Dpp9	ortholog_one2one
ENSG00000142002	ENST00000600497	DPP9	ENSMUSG00000001229	Dpp9	ortholog_one2one
ENSG00000142002	ENST00000597024	DPP9	ENSMUSG00000001229	Dpp9	ortholog_one2one
ENSG00000211710	ENST00000390357	TRBV4-1	ENSMUSG00000076465	Trbv5	ortholog_one2many
ENSG00000126705	ENST00000247087	AHDC1	ENSMUSG00000037692	Ahdc1	ortholog_one2one
ENSG00000126705	ENST00000644989	AHDC1	ENSMUSG00000037692	Ahdc1	ortholog_one2one
ENSG00000126705	ENST00000642416	AHDC1	ENSMUSG00000037692	Ahdc1	ortholog_one2one
ENSG00000126705	ENST00000642245	AHDC1	ENSMUSG00000037692	Ahdc1	ortholog_one2one
ENSG00000126705	ENST00000643308	AHDC1	ENSMUSG00000037692	Ahdc1	ortholog_one2one
ENSG00000126705	ENST00000487743	AHDC1	ENSMUSG00000037692	Ahdc1	ortholog_one2one
ENSG00000126705	ENST00000490295	AHDC1	ENSMUSG00000037692	Ahdc1	ortholog_one2one
ENSG00000126705	ENST00000644833	AHDC1	ENSMUSG00000037692	Ahdc1	ortholog_one2one
ENSG00000126705	ENST00000644550	AHDC1	ENSMUSG00000037692	Ahdc1	ortholog_one2one
ENSG00000126705	ENST00000645669	AHDC1	ENSMUSG00000037692	Ahdc1	ortholog_one2one
ENSG00000126705	ENST00000480033	AHDC1	ENSMUSG00000037692	Ahdc1	ortholog_one2one
ENSG00000126705	ENST00000644119	AHDC1	ENSMUSG00000037692	Ahdc1	ortholog_one2one
ENSG00000126705	ENST00000643219	AHDC1	ENSMUSG00000037692	Ahdc1	ortholog_one2one
ENSG00000126705	ENST00000646921	AHDC1	ENSMUSG00000037692	Ahdc1	ortholog_one2one
ENSG00000126705	ENST00000646642	AHDC1	ENSMUSG00000037692	Ahdc1	ortholog_one2one
ENSG00000126705	ENST00000374011	AHDC1	ENSMUSG00000037692	Ahdc1	ortholog_one2one
ENSG00000160087	ENST00000450390	UBE2J2	ENSMUSG00000023286	Ube2j2	ortholog_one2one
ENSG00000160087	ENST00000349431	UBE2J2	ENSMUSG00000023286	Ube2j2	ortholog_one2one
ENSG00000160087	ENST00000400929	UBE2J2	ENSMUSG00000023286	Ube2j2	ortholog_one2one
ENSG00000160087	ENST00000464036	UBE2J2	ENSMUSG00000023286	Ube2j2	ortholog_one2one
ENSG00000160087	ENST00000360466	UBE2J2	ENSMUSG00000023286	Ube2j2	ortholog_one2one
ENSG00000160087	ENST00000400930	UBE2J2	ENSMUSG00000023286	Ube2j2	ortholog_one2one
ENSG00000160087	ENST00000467339	UBE2J2	ENSMUSG00000023286	Ube2j2	ortholog_one2one
ENSG00000160087	ENST00000473215	UBE2J2	ENSMUSG00000023286	Ube2j2	ortholog_one2one
ENSG00000160087	ENST00000435198	UBE2J2	ENSMUSG00000023286	Ube2j2	ortholog_one2one
ENSG00000160087	ENST00000509720	UBE2J2	ENSMUSG00000023286	Ube2j2	ortholog_one2one
ENSG00000160087	ENST00000491779	UBE2J2	ENSMUSG00000023286	Ube2j2	ortholog_one2one
ENSG00000160087	ENST00000466752	UBE2J2	ENSMUSG00000023286	Ube2j2	ortholog_one2one
ENSG00000160087	ENST00000503294	UBE2J2	ENSMUSG00000023286	Ube2j2	ortholog_one2one
ENSG00000160087	ENST00000477894	UBE2J2	ENSMUSG00000023286	Ube2j2	ortholog_one2one
ENSG00000160087	ENST00000471154	UBE2J2	ENSMUSG00000023286	Ube2j2	ortholog_one2one
ENSG00000160087	ENST00000422076	UBE2J2	ENSMUSG00000023286	Ube2j2	ortholog_one2one
ENSG00000160087	ENST00000502382	UBE2J2	ENSMUSG00000023286	Ube2j2	ortholog_one2one
ENSG00000160087	ENST00000461142	UBE2J2	ENSMUSG00000023286	Ube2j2	ortholog_one2one
ENSG00000160087	ENST00000488418	UBE2J2	ENSMUSG00000023286	Ube2j2	ortholog_one2one
ENSG00000160087	ENST00000347370	UBE2J2	ENSMUSG00000023286	Ube2j2	ortholog_one2one
ENSG00000184925	ENST00000484304	LCN12	ENSMUSG00000026943	Lcn12	ortholog_one2one
ENSG00000184925	ENST00000470501	LCN12	ENSMUSG00000026943	Lcn12	ortholog_one2one
ENSG00000184925	ENST00000371633	LCN12	ENSMUSG00000026943	Lcn12	ortholog_one2one
ENSG00000184925	ENST00000492820	LCN12	ENSMUSG00000026943	Lcn12	ortholog_one2one
ENSG00000184925	ENST00000491316	LCN12	ENSMUSG00000026943	Lcn12	ortholog_one2one
ENSG00000184925	ENST00000495410	LCN12	ENSMUSG00000026943	Lcn12	ortholog_one2one
ENSG00000184925	ENST00000491603	LCN12	ENSMUSG00000026943	Lcn12	ortholog_one2one
ENSG00000184925	ENST00000463714	LCN12	ENSMUSG00000026943	Lcn12	ortholog_one2one
ENSG00000184925	ENST00000496895	LCN12	ENSMUSG00000026943	Lcn12	ortholog_one2one
ENSG00000184925	ENST00000471615	LCN12	ENSMUSG00000026943	Lcn12	ortholog_one2one
ENSG00000184925	ENST00000371632	LCN12	ENSMUSG00000026943	Lcn12	ortholog_one2one
ENSG00000184925	ENST00000494713	LCN12	ENSMUSG00000026943	Lcn12	ortholog_one2one
ENSG00000184925	ENST00000476751	LCN12	ENSMUSG00000026943	Lcn12	ortholog_one2one
ENSG00000184925	ENST00000466277	LCN12	ENSMUSG00000026943	Lcn12	ortholog_one2one
ENSG00000184925	ENST00000480204	LCN12	ENSMUSG00000026943	Lcn12	ortholog_one2one
ENSG00000145743	ENST00000359660	FBXL17	ENSMUSG00000023965	Fbxl17	ortholog_one2one
ENSG00000145743	ENST00000496714	FBXL17	ENSMUSG00000023965	Fbxl17	ortholog_one2one
ENSG00000145743	ENST00000481160	FBXL17	ENSMUSG00000023965	Fbxl17	ortholog_one2one
ENSG00000145743	ENST00000518486	FBXL17	ENSMUSG00000023965	Fbxl17	ortholog_one2one
ENSG00000145743	ENST00000542267	FBXL17	ENSMUSG00000023965	Fbxl17	ortholog_one2one
ENSG00000145743	ENST00000619412	FBXL17	ENSMUSG00000023965	Fbxl17	ortholog_one2one
ENSG00000119402	ENST00000493559	FBXW2	ENSMUSG00000035949	Fbxw2	ortholog_one2one
ENSG00000119402	ENST00000608872	FBXW2	ENSMUSG00000035949	Fbxw2	ortholog_one2one
ENSG00000119402	ENST00000453291	FBXW2	ENSMUSG00000035949	Fbxw2	ortholog_one2one
ENSG00000119402	ENST00000474117	FBXW2	ENSMUSG00000035949	Fbxw2	ortholog_one2one
ENSG00000119402	ENST00000476481	FBXW2	ENSMUSG00000035949	Fbxw2	ortholog_one2one
ENSG00000214654	ENST00000464488	B3GNT10	ENSMUSG00000107167	Gm34653	ortholog_one2one
ENSG00000214654	ENST00000645473	B3GNT10	ENSMUSG00000107167	Gm34653	ortholog_one2one
ENSG00000214654	ENST00000437707	B3GNT10	ENSMUSG00000107167	Gm34653	ortholog_one2one
ENSG00000211745	ENST00000390392	TRBV4-2	ENSMUSG00000076465	Trbv5	ortholog_one2many
ENSG00000185163	ENST00000397333	DDX51	ENSMUSG00000029504	Ddx51	ortholog_one2one
ENSG00000185163	ENST00000462829	DDX51	ENSMUSG00000029504	Ddx51	ortholog_one2one
ENSG00000185163	ENST00000541489	DDX51	ENSMUSG00000029504	Ddx51	ortholog_one2one
ENSG00000185163	ENST00000329073	DDX51	ENSMUSG00000029504	Ddx51	ortholog_one2one
ENSG00000185163	ENST00000545991	DDX51	ENSMUSG00000029504	Ddx51	ortholog_one2one
ENSG00000185163	ENST00000546058	DDX51	ENSMUSG00000029504	Ddx51	ortholog_one2one
ENSG00000204128	ENST00000373640	C2orf72	ENSMUSG00000026227	2810459M11Rik	ortholog_one2one
ENSG00000204128	ENST00000477463	C2orf72	ENSMUSG00000026227	2810459M11Rik	ortholog_one2one
ENSG00000204128	ENST00000463834	C2orf72	ENSMUSG00000026227	2810459M11Rik	ortholog_one2one
ENSG00000178965	ENST00000326665	ERICH3	ENSMUSG00000078161	Erich3	ortholog_one2one
ENSG00000178965	ENST00000433746	ERICH3	ENSMUSG00000078161	Erich3	ortholog_one2one
ENSG00000178965	ENST00000614534	ERICH3	ENSMUSG00000078161	Erich3	ortholog_one2one
ENSG00000178965	ENST00000420661	ERICH3	ENSMUSG00000078161	Erich3	ortholog_one2one
ENSG00000178965	ENST00000479666	ERICH3	ENSMUSG00000078161	Erich3	ortholog_one2one
ENSG00000135838	ENST00000488424	NPL	ENSMUSG00000042684	Npl	ortholog_one2one
ENSG00000135838	ENST00000460690	NPL	ENSMUSG00000042684	Npl	ortholog_one2one
ENSG00000135838	ENST00000463899	NPL	ENSMUSG00000042684	Npl	ortholog_one2one
ENSG00000135838	ENST00000367555	NPL	ENSMUSG00000042684	Npl	ortholog_one2one
ENSG00000135838	ENST00000479721	NPL	ENSMUSG00000042684	Npl	ortholog_one2one
ENSG00000135838	ENST00000471010	NPL	ENSMUSG00000042684	Npl	ortholog_one2one
ENSG00000135838	ENST00000367553	NPL	ENSMUSG00000042684	Npl	ortholog_one2one
ENSG00000135838	ENST00000460179	NPL	ENSMUSG00000042684	Npl	ortholog_one2one
ENSG00000135838	ENST00000367552	NPL	ENSMUSG00000042684	Npl	ortholog_one2one
ENSG00000135838	ENST00000258317	NPL	ENSMUSG00000042684	Npl	ortholog_one2one
ENSG00000135838	ENST00000367554	NPL	ENSMUSG00000042684	Npl	ortholog_one2one
ENSG00000135838	ENST00000614468	NPL	ENSMUSG00000042684	Npl	ortholog_one2one
ENSG00000143702	ENST00000366542	CEP170	ENSMUSG00000057335	Cep170	ortholog_one2one
ENSG00000143702	ENST00000366544	CEP170	ENSMUSG00000057335	Cep170	ortholog_one2one
ENSG00000143702	ENST00000366543	CEP170	ENSMUSG00000057335	Cep170	ortholog_one2one
ENSG00000143702	ENST00000468254	CEP170	ENSMUSG00000057335	Cep170	ortholog_one2one
ENSG00000143702	ENST00000481987	CEP170	ENSMUSG00000057335	Cep170	ortholog_one2one
ENSG00000143702	ENST00000336415	CEP170	ENSMUSG00000057335	Cep170	ortholog_one2one
ENSG00000143702	ENST00000466495	CEP170	ENSMUSG00000057335	Cep170	ortholog_one2one
ENSG00000143702	ENST00000476661	CEP170	ENSMUSG00000057335	Cep170	ortholog_one2one
ENSG00000143702	ENST00000490813	CEP170	ENSMUSG00000057335	Cep170	ortholog_one2one
ENSG00000143702	ENST00000439296	CEP170	ENSMUSG00000057335	Cep170	ortholog_one2one
ENSG00000143702	ENST00000469646	CEP170	ENSMUSG00000057335	Cep170	ortholog_one2one
ENSG00000143702	ENST00000413359	CEP170	ENSMUSG00000057335	Cep170	ortholog_one2one
ENSG00000143702	ENST00000464936	CEP170	ENSMUSG00000057335	Cep170	ortholog_one2one
ENSG00000143702	ENST00000468697	CEP170	ENSMUSG00000057335	Cep170	ortholog_one2one
ENSG00000143702	ENST00000492145	CEP170	ENSMUSG00000057335	Cep170	ortholog_one2one
ENSG00000143702	ENST00000451408	CEP170	ENSMUSG00000057335	Cep170	ortholog_one2one
ENSG00000143702	ENST00000518289	CEP170	ENSMUSG00000057335	Cep170	ortholog_one2one
ENSG00000143702	ENST00000522895	CEP170	ENSMUSG00000057335	Cep170	ortholog_one2one
ENSG00000143702	ENST00000461671	CEP170	ENSMUSG00000057335	Cep170	ortholog_one2one
ENSG00000143702	ENST00000521911	CEP170	ENSMUSG00000057335	Cep170	ortholog_one2one
ENSG00000143702	ENST00000522191	CEP170	ENSMUSG00000057335	Cep170	ortholog_one2one
ENSG00000143702	ENST00000523424	CEP170	ENSMUSG00000057335	Cep170	ortholog_one2one
ENSG00000143702	ENST00000522522	CEP170	ENSMUSG00000057335	Cep170	ortholog_one2one
ENSG00000143702	ENST00000522995	CEP170	ENSMUSG00000057335	Cep170	ortholog_one2one
ENSG00000143702	ENST00000523581	CEP170	ENSMUSG00000057335	Cep170	ortholog_one2one
ENSG00000204394	ENST00000470953	VARS	ENSMUSG00000007029	Vars	ortholog_one2one
ENSG00000204394	ENST00000375663	VARS	ENSMUSG00000007029	Vars	ortholog_one2one
ENSG00000204394	ENST00000463184	VARS	ENSMUSG00000007029	Vars	ortholog_one2one
ENSG00000204394	ENST00000428445	VARS	ENSMUSG00000007029	Vars	ortholog_one2one
ENSG00000204394	ENST00000482996	VARS	ENSMUSG00000007029	Vars	ortholog_one2one
ENSG00000204394	ENST00000479051	VARS	ENSMUSG00000007029	Vars	ortholog_one2one
ENSG00000204394	ENST00000459667	VARS	ENSMUSG00000007029	Vars	ortholog_one2one
ENSG00000204394	ENST00000461874	VARS	ENSMUSG00000007029	Vars	ortholog_one2one
ENSG00000204394	ENST00000474643	VARS	ENSMUSG00000007029	Vars	ortholog_one2one
ENSG00000204394	ENST00000483275	VARS	ENSMUSG00000007029	Vars	ortholog_one2one
ENSG00000204394	ENST00000461328	VARS	ENSMUSG00000007029	Vars	ortholog_one2one
ENSG00000204394	ENST00000495010	VARS	ENSMUSG00000007029	Vars	ortholog_one2one
ENSG00000204394	ENST00000489979	VARS	ENSMUSG00000007029	Vars	ortholog_one2one
ENSG00000204394	ENST00000440048	VARS	ENSMUSG00000007029	Vars	ortholog_one2one
ENSG00000129315	ENST00000261900	CCNT1	ENSMUSG00000011960	Ccnt1	ortholog_one2one
ENSG00000129315	ENST00000417344	CCNT1	ENSMUSG00000011960	Ccnt1	ortholog_one2one
ENSG00000129315	ENST00000551989	CCNT1	ENSMUSG00000011960	Ccnt1	ortholog_one2one
ENSG00000129315	ENST00000550457	CCNT1	ENSMUSG00000011960	Ccnt1	ortholog_one2one
ENSG00000129315	ENST00000618666	CCNT1	ENSMUSG00000011960	Ccnt1	ortholog_one2one
ENSG00000129315	ENST00000640148	CCNT1	ENSMUSG00000011960	Ccnt1	ortholog_one2one
ENSG00000197045	ENST00000554908	GMFB	ENSMUSG00000062014	Gmfb	ortholog_one2one
ENSG00000197045	ENST00000358056	GMFB	ENSMUSG00000062014	Gmfb	ortholog_one2one
ENSG00000197045	ENST00000554163	GMFB	ENSMUSG00000062014	Gmfb	ortholog_one2one
ENSG00000197045	ENST00000554247	GMFB	ENSMUSG00000062014	Gmfb	ortholog_one2one
ENSG00000197045	ENST00000553333	GMFB	ENSMUSG00000062014	Gmfb	ortholog_one2one
ENSG00000197045	ENST00000553566	GMFB	ENSMUSG00000062014	Gmfb	ortholog_one2one
ENSG00000197045	ENST00000554682	GMFB	ENSMUSG00000062014	Gmfb	ortholog_one2one
ENSG00000197045	ENST00000553952	GMFB	ENSMUSG00000062014	Gmfb	ortholog_one2one
ENSG00000197045	ENST00000628554	GMFB	ENSMUSG00000062014	Gmfb	ortholog_one2one
ENSG00000197045	ENST00000616146	GMFB	ENSMUSG00000062014	Gmfb	ortholog_one2one
ENSG00000100241	ENST00000380817	SBF1	ENSMUSG00000036529	Sbf1	ortholog_one2one
ENSG00000100241	ENST00000348911	SBF1	ENSMUSG00000036529	Sbf1	ortholog_one2one
ENSG00000100241	ENST00000418590	SBF1	ENSMUSG00000036529	Sbf1	ortholog_one2one
ENSG00000100241	ENST00000470434	SBF1	ENSMUSG00000036529	Sbf1	ortholog_one2one
ENSG00000100241	ENST00000473724	SBF1	ENSMUSG00000036529	Sbf1	ortholog_one2one
ENSG00000100241	ENST00000476293	SBF1	ENSMUSG00000036529	Sbf1	ortholog_one2one
ENSG00000100241	ENST00000477234	SBF1	ENSMUSG00000036529	Sbf1	ortholog_one2one
ENSG00000100241	ENST00000399627	SBF1	ENSMUSG00000036529	Sbf1	ortholog_one2one
ENSG00000171786	ENST00000302101	NHLH1	ENSMUSG00000051251	Nhlh1	ortholog_one2one
ENSG00000211717	ENST00000390364	TRBV10-1	ENSMUSG00000076469	Trbv13-2	ortholog_many2many
ENSG00000211717	ENST00000390364	TRBV10-1	ENSMUSG00000076467	Trbv13-1	ortholog_many2many
ENSG00000211717	ENST00000390364	TRBV10-1	ENSMUSG00000076470	Trbv13-3	ortholog_many2many
ENSG00000211720	ENST00000390367	TRBV11-1	ENSMUSG00000076471	Trbv14	ortholog_one2many
ENSG00000229769	ENST00000426318	TRBV10-2	ENSMUSG00000076469	Trbv13-2	ortholog_many2many
ENSG00000229769	ENST00000426318	TRBV10-2	ENSMUSG00000076467	Trbv13-1	ortholog_many2many
ENSG00000229769	ENST00000426318	TRBV10-2	ENSMUSG00000076470	Trbv13-3	ortholog_many2many
ENSG00000184967	ENST00000330579	NOC4L	ENSMUSG00000033294	Noc4l	ortholog_one2one
ENSG00000184967	ENST00000541954	NOC4L	ENSMUSG00000033294	Noc4l	ortholog_one2one
ENSG00000184967	ENST00000535343	NOC4L	ENSMUSG00000033294	Noc4l	ortholog_one2one
ENSG00000184967	ENST00000538784	NOC4L	ENSMUSG00000033294	Noc4l	ortholog_one2one
ENSG00000178449	ENST00000550487	COX14	ENSMUSG00000023020	Cox14	ortholog_one2one
ENSG00000178449	ENST00000317943	COX14	ENSMUSG00000023020	Cox14	ortholog_one2one
ENSG00000178449	ENST00000550654	COX14	ENSMUSG00000023020	Cox14	ortholog_one2one
ENSG00000178449	ENST00000548985	COX14	ENSMUSG00000023020	Cox14	ortholog_one2one
ENSG00000162738	ENST00000368061	VANGL2	ENSMUSG00000026556	Vangl2	ortholog_one2one
ENSG00000162738	ENST00000483408	VANGL2	ENSMUSG00000026556	Vangl2	ortholog_one2one
ENSG00000139624	ENST00000551697	CERS5	ENSMUSG00000023021	Cers5	ortholog_one2one
ENSG00000139624	ENST00000553122	CERS5	ENSMUSG00000023021	Cers5	ortholog_one2one
ENSG00000139624	ENST00000550919	CERS5	ENSMUSG00000023021	Cers5	ortholog_one2one
ENSG00000139624	ENST00000380189	CERS5	ENSMUSG00000023021	Cers5	ortholog_one2one
ENSG00000139624	ENST00000317551	CERS5	ENSMUSG00000023021	Cers5	ortholog_one2one
ENSG00000139624	ENST00000551005	CERS5	ENSMUSG00000023021	Cers5	ortholog_one2one
ENSG00000139624	ENST00000547787	CERS5	ENSMUSG00000023021	Cers5	ortholog_one2one
ENSG00000139624	ENST00000546406	CERS5	ENSMUSG00000023021	Cers5	ortholog_one2one
ENSG00000139624	ENST00000550079	CERS5	ENSMUSG00000023021	Cers5	ortholog_one2one
ENSG00000139624	ENST00000551757	CERS5	ENSMUSG00000023021	Cers5	ortholog_one2one
ENSG00000139624	ENST00000548942	CERS5	ENSMUSG00000023021	Cers5	ortholog_one2one
ENSG00000139624	ENST00000550547	CERS5	ENSMUSG00000023021	Cers5	ortholog_one2one
ENSG00000139624	ENST00000438450	CERS5	ENSMUSG00000023021	Cers5	ortholog_one2one
ENSG00000139624	ENST00000547138	CERS5	ENSMUSG00000023021	Cers5	ortholog_one2one
ENSG00000139624	ENST00000546676	CERS5	ENSMUSG00000023021	Cers5	ortholog_one2one
ENSG00000139624	ENST00000542320	CERS5	ENSMUSG00000023021	Cers5	ortholog_one2one
ENSG00000139624	ENST00000547800	CERS5	ENSMUSG00000023021	Cers5	ortholog_one2one
ENSG00000139624	ENST00000549089	CERS5	ENSMUSG00000023021	Cers5	ortholog_one2one
ENSG00000139624	ENST00000548930	CERS5	ENSMUSG00000023021	Cers5	ortholog_one2one
ENSG00000139624	ENST00000551384	CERS5	ENSMUSG00000023021	Cers5	ortholog_one2one
ENSG00000139624	ENST00000549389	CERS5	ENSMUSG00000023021	Cers5	ortholog_one2one
ENSG00000139624	ENST00000550258	CERS5	ENSMUSG00000023021	Cers5	ortholog_one2one
ENSG00000139624	ENST00000547455	CERS5	ENSMUSG00000023021	Cers5	ortholog_one2one
ENSG00000139624	ENST00000546514	CERS5	ENSMUSG00000023021	Cers5	ortholog_one2one
ENSG00000139624	ENST00000549942	CERS5	ENSMUSG00000023021	Cers5	ortholog_one2one
ENSG00000139624	ENST00000550899	CERS5	ENSMUSG00000023021	Cers5	ortholog_one2one
ENSG00000139624	ENST00000547852	CERS5	ENSMUSG00000023021	Cers5	ortholog_one2one
ENSG00000139624	ENST00000422340	CERS5	ENSMUSG00000023021	Cers5	ortholog_one2one
ENSG00000134955	ENST00000403796	SLC37A2	ENSMUSG00000032122	Slc37a2	ortholog_one2one
ENSG00000134955	ENST00000532000	SLC37A2	ENSMUSG00000032122	Slc37a2	ortholog_one2one
ENSG00000134955	ENST00000526405	SLC37A2	ENSMUSG00000032122	Slc37a2	ortholog_one2one
ENSG00000134955	ENST00000308074	SLC37A2	ENSMUSG00000032122	Slc37a2	ortholog_one2one
ENSG00000134955	ENST00000525837	SLC37A2	ENSMUSG00000032122	Slc37a2	ortholog_one2one
ENSG00000134955	ENST00000354617	SLC37A2	ENSMUSG00000032122	Slc37a2	ortholog_one2one
ENSG00000164330	ENST00000519890	EBF1	ENSMUSG00000057098	Ebf1	ortholog_one2one
ENSG00000164330	ENST00000519739	EBF1	ENSMUSG00000057098	Ebf1	ortholog_one2one
ENSG00000164330	ENST00000518836	EBF1	ENSMUSG00000057098	Ebf1	ortholog_one2one
ENSG00000164330	ENST00000313708	EBF1	ENSMUSG00000057098	Ebf1	ortholog_one2one
ENSG00000164330	ENST00000518323	EBF1	ENSMUSG00000057098	Ebf1	ortholog_one2one
ENSG00000164330	ENST00000380654	EBF1	ENSMUSG00000057098	Ebf1	ortholog_one2one
ENSG00000164330	ENST00000517373	EBF1	ENSMUSG00000057098	Ebf1	ortholog_one2one
ENSG00000164330	ENST00000522192	EBF1	ENSMUSG00000057098	Ebf1	ortholog_one2one
ENSG00000164330	ENST00000523464	EBF1	ENSMUSG00000057098	Ebf1	ortholog_one2one
ENSG00000164330	ENST00000523315	EBF1	ENSMUSG00000057098	Ebf1	ortholog_one2one
ENSG00000164330	ENST00000622875	EBF1	ENSMUSG00000057098	Ebf1	ortholog_one2one
ENSG00000123552	ENST00000500704	USP45	ENSMUSG00000040455	Usp45	ortholog_one2one
ENSG00000123552	ENST00000496518	USP45	ENSMUSG00000040455	Usp45	ortholog_one2one
ENSG00000123552	ENST00000327681	USP45	ENSMUSG00000040455	Usp45	ortholog_one2one
ENSG00000123552	ENST00000369233	USP45	ENSMUSG00000040455	Usp45	ortholog_one2one
ENSG00000123552	ENST00000513344	USP45	ENSMUSG00000040455	Usp45	ortholog_one2one
ENSG00000123552	ENST00000506871	USP45	ENSMUSG00000040455	Usp45	ortholog_one2one
ENSG00000123552	ENST00000511403	USP45	ENSMUSG00000040455	Usp45	ortholog_one2one
ENSG00000123552	ENST00000496090	USP45	ENSMUSG00000040455	Usp45	ortholog_one2one
ENSG00000123552	ENST00000507717	USP45	ENSMUSG00000040455	Usp45	ortholog_one2one
ENSG00000123552	ENST00000329966	USP45	ENSMUSG00000040455	Usp45	ortholog_one2one
ENSG00000123552	ENST00000472914	USP45	ENSMUSG00000040455	Usp45	ortholog_one2one
ENSG00000123552	ENST00000369232	USP45	ENSMUSG00000040455	Usp45	ortholog_one2one
ENSG00000123552	ENST00000508908	USP45	ENSMUSG00000040455	Usp45	ortholog_one2one
ENSG00000095261	ENST00000373920	PSMD5	ENSMUSG00000026869	Psmd5	ortholog_one2one
ENSG00000095261	ENST00000210313	PSMD5	ENSMUSG00000026869	Psmd5	ortholog_one2one
ENSG00000095261	ENST00000373904	PSMD5	ENSMUSG00000026869	Psmd5	ortholog_one2one
ENSG00000095261	ENST00000373903	PSMD5	ENSMUSG00000026869	Psmd5	ortholog_one2one
ENSG00000095261	ENST00000496688	PSMD5	ENSMUSG00000026869	Psmd5	ortholog_one2one
ENSG00000095261	ENST00000476949	PSMD5	ENSMUSG00000026869	Psmd5	ortholog_one2one
ENSG00000095261	ENST00000471789	PSMD5	ENSMUSG00000026869	Psmd5	ortholog_one2one
ENSG00000095261	ENST00000625444	PSMD5	ENSMUSG00000026869	Psmd5	ortholog_one2one
ENSG00000162739	ENST00000368059	SLAMF6	ENSMUSG00000015314	Slamf6	ortholog_one2one
ENSG00000162739	ENST00000368057	SLAMF6	ENSMUSG00000015314	Slamf6	ortholog_one2one
ENSG00000162739	ENST00000368055	SLAMF6	ENSMUSG00000015314	Slamf6	ortholog_one2one
ENSG00000135829	ENST00000367549	DHX9	ENSMUSG00000042699	Dhx9	ortholog_one2one
ENSG00000135829	ENST00000483416	DHX9	ENSMUSG00000042699	Dhx9	ortholog_one2one
ENSG00000135829	ENST00000479271	DHX9	ENSMUSG00000042699	Dhx9	ortholog_one2one
ENSG00000135829	ENST00000477802	DHX9	ENSMUSG00000042699	Dhx9	ortholog_one2one
ENSG00000135829	ENST00000490519	DHX9	ENSMUSG00000042699	Dhx9	ortholog_one2one
ENSG00000135829	ENST00000474446	DHX9	ENSMUSG00000042699	Dhx9	ortholog_one2one
ENSG00000135829	ENST00000485081	DHX9	ENSMUSG00000042699	Dhx9	ortholog_one2one
ENSG00000135829	ENST00000473076	DHX9	ENSMUSG00000042699	Dhx9	ortholog_one2one
ENSG00000100239	ENST00000359139	PPP6R2	ENSMUSG00000036561	Ppp6r2	ortholog_one2one
ENSG00000100239	ENST00000395741	PPP6R2	ENSMUSG00000036561	Ppp6r2	ortholog_one2one
ENSG00000100239	ENST00000395744	PPP6R2	ENSMUSG00000036561	Ppp6r2	ortholog_one2one
ENSG00000100239	ENST00000216061	PPP6R2	ENSMUSG00000036561	Ppp6r2	ortholog_one2one
ENSG00000100239	ENST00000401672	PPP6R2	ENSMUSG00000036561	Ppp6r2	ortholog_one2one
ENSG00000100239	ENST00000427222	PPP6R2	ENSMUSG00000036561	Ppp6r2	ortholog_one2one
ENSG00000100239	ENST00000473283	PPP6R2	ENSMUSG00000036561	Ppp6r2	ortholog_one2one
ENSG00000100239	ENST00000470046	PPP6R2	ENSMUSG00000036561	Ppp6r2	ortholog_one2one
ENSG00000100239	ENST00000612753	PPP6R2	ENSMUSG00000036561	Ppp6r2	ortholog_one2one
ENSG00000066294	ENST00000368054	CD84	ENSMUSG00000038147	Cd84	ortholog_one2one
ENSG00000066294	ENST00000466767	CD84	ENSMUSG00000038147	Cd84	ortholog_one2one
ENSG00000066294	ENST00000368048	CD84	ENSMUSG00000038147	Cd84	ortholog_one2one
ENSG00000066294	ENST00000311224	CD84	ENSMUSG00000038147	Cd84	ortholog_one2one
ENSG00000066294	ENST00000368051	CD84	ENSMUSG00000038147	Cd84	ortholog_one2one
ENSG00000066294	ENST00000360056	CD84	ENSMUSG00000038147	Cd84	ortholog_one2one
ENSG00000066294	ENST00000368047	CD84	ENSMUSG00000038147	Cd84	ortholog_one2one
ENSG00000066294	ENST00000534968	CD84	ENSMUSG00000038147	Cd84	ortholog_one2one
ENSG00000204052	ENST00000372441	LRRC73	ENSMUSG00000071073	Lrrc73	ortholog_one2one
ENSG00000196950	ENST00000458054	SLC39A10	ENSMUSG00000025986	Slc39a10	ortholog_one2one
ENSG00000196950	ENST00000409086	SLC39A10	ENSMUSG00000025986	Slc39a10	ortholog_one2one
ENSG00000196950	ENST00000444421	SLC39A10	ENSMUSG00000025986	Slc39a10	ortholog_one2one
ENSG00000196950	ENST00000359634	SLC39A10	ENSMUSG00000025986	Slc39a10	ortholog_one2one
ENSG00000196950	ENST00000430412	SLC39A10	ENSMUSG00000025986	Slc39a10	ortholog_one2one
ENSG00000196950	ENST00000412905	SLC39A10	ENSMUSG00000025986	Slc39a10	ortholog_one2one
ENSG00000196950	ENST00000464301	SLC39A10	ENSMUSG00000025986	Slc39a10	ortholog_one2one
ENSG00000196950	ENST00000418005	SLC39A10	ENSMUSG00000025986	Slc39a10	ortholog_one2one
ENSG00000196950	ENST00000465851	SLC39A10	ENSMUSG00000025986	Slc39a10	ortholog_one2one
ENSG00000124571	ENST00000265351	XPO5	ENSMUSG00000067150	Xpo5	ortholog_one2one
ENSG00000124571	ENST00000455854	XPO5	ENSMUSG00000067150	Xpo5	ortholog_one2one
ENSG00000124571	ENST00000488195	XPO5	ENSMUSG00000067150	Xpo5	ortholog_one2one
ENSG00000124571	ENST00000486936	XPO5	ENSMUSG00000067150	Xpo5	ortholog_one2one
ENSG00000124571	ENST00000455285	XPO5	ENSMUSG00000067150	Xpo5	ortholog_one2one
ENSG00000124571	ENST00000450462	XPO5	ENSMUSG00000067150	Xpo5	ortholog_one2one
ENSG00000124571	ENST00000398835	XPO5	ENSMUSG00000067150	Xpo5	ortholog_one2one
ENSG00000124571	ENST00000612911	XPO5	ENSMUSG00000067150	Xpo5	ortholog_one2one
ENSG00000124571	ENST00000513451	XPO5	ENSMUSG00000067150	Xpo5	ortholog_one2one
ENSG00000124571	ENST00000496341	XPO5	ENSMUSG00000067150	Xpo5	ortholog_one2one
ENSG00000124571	ENST00000424378	XPO5	ENSMUSG00000067150	Xpo5	ortholog_one2one
ENSG00000124571	ENST00000398799	XPO5	ENSMUSG00000067150	Xpo5	ortholog_one2one
ENSG00000204228	ENST00000374662	HSD17B8	ENSMUSG00000073422	H2-Ke6	ortholog_one2one
ENSG00000204228	ENST00000469186	HSD17B8	ENSMUSG00000073422	H2-Ke6	ortholog_one2one
ENSG00000157060	ENST00000483655	SHCBP1L	ENSMUSG00000042708	Shcbp1l	ortholog_one2one
ENSG00000157060	ENST00000367547	SHCBP1L	ENSMUSG00000042708	Shcbp1l	ortholog_one2one
ENSG00000157060	ENST00000488956	SHCBP1L	ENSMUSG00000042708	Shcbp1l	ortholog_one2one
ENSG00000157060	ENST00000467208	SHCBP1L	ENSMUSG00000042708	Shcbp1l	ortholog_one2one
ENSG00000157060	ENST00000497549	SHCBP1L	ENSMUSG00000042708	Shcbp1l	ortholog_one2one
ENSG00000105053	ENST00000316763	VRK3	ENSMUSG00000002205	Vrk3	ortholog_one2one
ENSG00000105053	ENST00000377011	VRK3	ENSMUSG00000002205	Vrk3	ortholog_one2one
ENSG00000105053	ENST00000599538	VRK3	ENSMUSG00000002205	Vrk3	ortholog_one2one
ENSG00000105053	ENST00000596814	VRK3	ENSMUSG00000002205	Vrk3	ortholog_one2one
ENSG00000105053	ENST00000601341	VRK3	ENSMUSG00000002205	Vrk3	ortholog_one2one
ENSG00000105053	ENST00000594948	VRK3	ENSMUSG00000002205	Vrk3	ortholog_one2one
ENSG00000105053	ENST00000598553	VRK3	ENSMUSG00000002205	Vrk3	ortholog_one2one
ENSG00000105053	ENST00000601912	VRK3	ENSMUSG00000002205	Vrk3	ortholog_one2one
ENSG00000105053	ENST00000594092	VRK3	ENSMUSG00000002205	Vrk3	ortholog_one2one
ENSG00000105053	ENST00000593912	VRK3	ENSMUSG00000002205	Vrk3	ortholog_one2one
ENSG00000105053	ENST00000600284	VRK3	ENSMUSG00000002205	Vrk3	ortholog_one2one
ENSG00000105053	ENST00000593919	VRK3	ENSMUSG00000002205	Vrk3	ortholog_one2one
ENSG00000105053	ENST00000594090	VRK3	ENSMUSG00000002205	Vrk3	ortholog_one2one
ENSG00000105053	ENST00000596121	VRK3	ENSMUSG00000002205	Vrk3	ortholog_one2one
ENSG00000105053	ENST00000424804	VRK3	ENSMUSG00000002205	Vrk3	ortholog_one2one
ENSG00000105053	ENST00000599342	VRK3	ENSMUSG00000002205	Vrk3	ortholog_one2one
ENSG00000105053	ENST00000600137	VRK3	ENSMUSG00000002205	Vrk3	ortholog_one2one
ENSG00000105053	ENST00000594104	VRK3	ENSMUSG00000002205	Vrk3	ortholog_one2one
ENSG00000105053	ENST00000601849	VRK3	ENSMUSG00000002205	Vrk3	ortholog_one2one
ENSG00000105053	ENST00000600031	VRK3	ENSMUSG00000002205	Vrk3	ortholog_one2one
ENSG00000105053	ENST00000597215	VRK3	ENSMUSG00000002205	Vrk3	ortholog_one2one
ENSG00000105053	ENST00000600259	VRK3	ENSMUSG00000002205	Vrk3	ortholog_one2one
ENSG00000105053	ENST00000596445	VRK3	ENSMUSG00000002205	Vrk3	ortholog_one2one
ENSG00000105053	ENST00000601324	VRK3	ENSMUSG00000002205	Vrk3	ortholog_one2one
ENSG00000105053	ENST00000599138	VRK3	ENSMUSG00000002205	Vrk3	ortholog_one2one
ENSG00000105053	ENST00000602029	VRK3	ENSMUSG00000002205	Vrk3	ortholog_one2one
ENSG00000167384	ENST00000221327	ZNF180	ENSMUSG00000057101	Zfp180	ortholog_one2one
ENSG00000167384	ENST00000391956	ZNF180	ENSMUSG00000057101	Zfp180	ortholog_one2one
ENSG00000167384	ENST00000592095	ZNF180	ENSMUSG00000057101	Zfp180	ortholog_one2one
ENSG00000167384	ENST00000590088	ZNF180	ENSMUSG00000057101	Zfp180	ortholog_one2one
ENSG00000167384	ENST00000592529	ZNF180	ENSMUSG00000057101	Zfp180	ortholog_one2one
ENSG00000167384	ENST00000586637	ZNF180	ENSMUSG00000057101	Zfp180	ortholog_one2one
ENSG00000167384	ENST00000591064	ZNF180	ENSMUSG00000057101	Zfp180	ortholog_one2one
ENSG00000167384	ENST00000587047	ZNF180	ENSMUSG00000057101	Zfp180	ortholog_one2one
ENSG00000167384	ENST00000585514	ZNF180	ENSMUSG00000057101	Zfp180	ortholog_one2one
ENSG00000167384	ENST00000592140	ZNF180	ENSMUSG00000057101	Zfp180	ortholog_one2one
ENSG00000167384	ENST00000590366	ZNF180	ENSMUSG00000057101	Zfp180	ortholog_one2one
ENSG00000182870	ENST00000397325	GALNT9	ENSMUSG00000033316	Galnt9	ortholog_one2one
ENSG00000182870	ENST00000411988	GALNT9	ENSMUSG00000033316	Galnt9	ortholog_one2one
ENSG00000182870	ENST00000328957	GALNT9	ENSMUSG00000033316	Galnt9	ortholog_one2one
ENSG00000182870	ENST00000541995	GALNT9	ENSMUSG00000033316	Galnt9	ortholog_one2one
ENSG00000182870	ENST00000538356	GALNT9	ENSMUSG00000033316	Galnt9	ortholog_one2one
ENSG00000182870	ENST00000542942	GALNT9	ENSMUSG00000033316	Galnt9	ortholog_one2one
ENSG00000182870	ENST00000424720	GALNT9	ENSMUSG00000033316	Galnt9	ortholog_one2one
ENSG00000182870	ENST00000535208	GALNT9	ENSMUSG00000033316	Galnt9	ortholog_one2one
ENSG00000182870	ENST00000614360	GALNT9	ENSMUSG00000033316	Galnt9	ortholog_one2one
ENSG00000182870	ENST00000540493	GALNT9	ENSMUSG00000033316	Galnt9	ortholog_one2one
ENSG00000118137	ENST00000375320	APOA1	ENSMUSG00000032083	Apoa1	ortholog_one2one
ENSG00000118137	ENST00000359492	APOA1	ENSMUSG00000032083	Apoa1	ortholog_one2one
ENSG00000118137	ENST00000375329	APOA1	ENSMUSG00000032083	Apoa1	ortholog_one2one
ENSG00000118137	ENST00000375323	APOA1	ENSMUSG00000032083	Apoa1	ortholog_one2one
ENSG00000118137	ENST00000236850	APOA1	ENSMUSG00000032083	Apoa1	ortholog_one2one
ENSG00000257987	ENST00000548380	TEX49	ENSMUSG00000022993	4930415O20Rik	ortholog_one2one
ENSG00000257987	ENST00000548054	TEX49	ENSMUSG00000022993	4930415O20Rik	ortholog_one2one
ENSG00000135862	ENST00000258341	LAMC1	ENSMUSG00000026478	Lamc1	ortholog_one2one
ENSG00000135862	ENST00000484114	LAMC1	ENSMUSG00000026478	Lamc1	ortholog_one2one
ENSG00000135862	ENST00000479499	LAMC1	ENSMUSG00000026478	Lamc1	ortholog_one2one
ENSG00000135862	ENST00000466964	LAMC1	ENSMUSG00000026478	Lamc1	ortholog_one2one
ENSG00000135862	ENST00000478064	LAMC1	ENSMUSG00000026478	Lamc1	ortholog_one2one
ENSG00000135862	ENST00000495918	LAMC1	ENSMUSG00000026478	Lamc1	ortholog_one2one
ENSG00000164309	ENST00000446378	CMYA5	ENSMUSG00000047419	Cmya5	ortholog_one2one
ENSG00000164309	ENST00000506603	CMYA5	ENSMUSG00000047419	Cmya5	ortholog_one2one
ENSG00000164309	ENST00000505466	CMYA5	ENSMUSG00000047419	Cmya5	ortholog_one2one
ENSG00000141562	ENST00000579198	NARF	ENSMUSG00000000056	Narf	ortholog_one2one
ENSG00000141562	ENST00000390006	NARF	ENSMUSG00000000056	Narf	ortholog_one2one
ENSG00000141562	ENST00000583181	NARF	ENSMUSG00000000056	Narf	ortholog_one2one
ENSG00000141562	ENST00000584192	NARF	ENSMUSG00000000056	Narf	ortholog_one2one
ENSG00000141562	ENST00000580296	NARF	ENSMUSG00000000056	Narf	ortholog_one2one
ENSG00000141562	ENST00000309794	NARF	ENSMUSG00000000056	Narf	ortholog_one2one
ENSG00000141562	ENST00000345415	NARF	ENSMUSG00000000056	Narf	ortholog_one2one
ENSG00000141562	ENST00000581202	NARF	ENSMUSG00000000056	Narf	ortholog_one2one
ENSG00000141562	ENST00000374611	NARF	ENSMUSG00000000056	Narf	ortholog_one2one
ENSG00000141562	ENST00000582585	NARF	ENSMUSG00000000056	Narf	ortholog_one2one
ENSG00000141562	ENST00000457415	NARF	ENSMUSG00000000056	Narf	ortholog_one2one
ENSG00000141562	ENST00000584411	NARF	ENSMUSG00000000056	Narf	ortholog_one2one
ENSG00000141562	ENST00000581795	NARF	ENSMUSG00000000056	Narf	ortholog_one2one
ENSG00000141562	ENST00000577812	NARF	ENSMUSG00000000056	Narf	ortholog_one2one
ENSG00000141562	ENST00000581743	NARF	ENSMUSG00000000056	Narf	ortholog_one2one
ENSG00000141562	ENST00000577432	NARF	ENSMUSG00000000056	Narf	ortholog_one2one
ENSG00000141562	ENST00000582907	NARF	ENSMUSG00000000056	Narf	ortholog_one2one
ENSG00000141562	ENST00000578082	NARF	ENSMUSG00000000056	Narf	ortholog_one2one
ENSG00000141562	ENST00000580748	NARF	ENSMUSG00000000056	Narf	ortholog_one2one
ENSG00000141562	ENST00000577410	NARF	ENSMUSG00000000056	Narf	ortholog_one2one
ENSG00000141562	ENST00000579083	NARF	ENSMUSG00000000056	Narf	ortholog_one2one
ENSG00000141562	ENST00000584445	NARF	ENSMUSG00000000056	Narf	ortholog_one2one
ENSG00000141562	ENST00000584965	NARF	ENSMUSG00000000056	Narf	ortholog_one2one
ENSG00000141562	ENST00000584513	NARF	ENSMUSG00000000056	Narf	ortholog_one2one
ENSG00000141562	ENST00000583908	NARF	ENSMUSG00000000056	Narf	ortholog_one2one
ENSG00000141562	ENST00000578820	NARF	ENSMUSG00000000056	Narf	ortholog_one2one
ENSG00000141562	ENST00000412079	NARF	ENSMUSG00000000056	Narf	ortholog_one2one
ENSG00000171453	ENST00000428025	POLR1C	ENSMUSG00000067148	Polr1c	ortholog_one2one
ENSG00000171453	ENST00000646188	POLR1C	ENSMUSG00000067148	Polr1c	ortholog_one2one
ENSG00000171453	ENST00000372389	POLR1C	ENSMUSG00000067148	Polr1c	ortholog_one2one
ENSG00000171453	ENST00000481352	POLR1C	ENSMUSG00000067148	Polr1c	ortholog_one2one
ENSG00000171453	ENST00000512472	POLR1C	ENSMUSG00000067148	Polr1c	ortholog_one2one
ENSG00000171453	ENST00000372344	POLR1C	ENSMUSG00000067148	Polr1c	ortholog_one2one
ENSG00000171453	ENST00000642195	POLR1C	ENSMUSG00000067148	Polr1c	ortholog_one2one
ENSG00000171453	ENST00000643799	POLR1C	ENSMUSG00000067148	Polr1c	ortholog_one2one
ENSG00000171453	ENST00000304004	POLR1C	ENSMUSG00000067148	Polr1c	ortholog_one2one
ENSG00000171453	ENST00000646700	POLR1C	ENSMUSG00000067148	Polr1c	ortholog_one2one
ENSG00000171453	ENST00000646433	POLR1C	ENSMUSG00000067148	Polr1c	ortholog_one2one
ENSG00000171453	ENST00000607635	POLR1C	ENSMUSG00000067148	Polr1c	ortholog_one2one
ENSG00000171453	ENST00000645141	POLR1C	ENSMUSG00000067148	Polr1c	ortholog_one2one
ENSG00000171453	ENST00000488601	POLR1C	ENSMUSG00000067148	Polr1c	ortholog_one2one
ENSG00000171453	ENST00000643341	POLR1C	ENSMUSG00000067148	Polr1c	ortholog_one2one
ENSG00000171453	ENST00000423780	POLR1C	ENSMUSG00000067148	Polr1c	ortholog_one2one
ENSG00000171453	ENST00000455605	POLR1C	ENSMUSG00000067148	Polr1c	ortholog_one2one
ENSG00000189357	ENST00000419782	SPATA31D4	ENSMUSG00000050876	Spata31d1a	ortholog_many2many
ENSG00000189357	ENST00000419782	SPATA31D4	ENSMUSG00000091311	Spata31d1b	ortholog_many2many
ENSG00000174233	ENST00000547260	ADCY6	ENSMUSG00000022994	Adcy6	ortholog_one2one
ENSG00000174233	ENST00000550422	ADCY6	ENSMUSG00000022994	Adcy6	ortholog_one2one
ENSG00000174233	ENST00000307885	ADCY6	ENSMUSG00000022994	Adcy6	ortholog_one2one
ENSG00000174233	ENST00000552099	ADCY6	ENSMUSG00000022994	Adcy6	ortholog_one2one
ENSG00000174233	ENST00000548351	ADCY6	ENSMUSG00000022994	Adcy6	ortholog_one2one
ENSG00000174233	ENST00000552090	ADCY6	ENSMUSG00000022994	Adcy6	ortholog_one2one
ENSG00000174233	ENST00000551435	ADCY6	ENSMUSG00000022994	Adcy6	ortholog_one2one
ENSG00000174233	ENST00000548820	ADCY6	ENSMUSG00000022994	Adcy6	ortholog_one2one
ENSG00000174233	ENST00000357869	ADCY6	ENSMUSG00000022994	Adcy6	ortholog_one2one
ENSG00000058085	ENST00000493293	LAMC2	ENSMUSG00000026479	Lamc2	ortholog_one2one
ENSG00000058085	ENST00000264144	LAMC2	ENSMUSG00000026479	Lamc2	ortholog_one2one
ENSG00000058085	ENST00000461729	LAMC2	ENSMUSG00000026479	Lamc2	ortholog_one2one
ENSG00000058085	ENST00000476255	LAMC2	ENSMUSG00000026479	Lamc2	ortholog_one2one
ENSG00000186788	ENST00000445385	SPATA31D3	ENSMUSG00000050876	Spata31d1a	ortholog_many2many
ENSG00000186788	ENST00000445385	SPATA31D3	ENSMUSG00000091311	Spata31d1b	ortholog_many2many
ENSG00000160584	ENST00000488337	SIK3	ENSMUSG00000034135	Sik3	ortholog_one2one
ENSG00000160584	ENST00000445177	SIK3	ENSMUSG00000034135	Sik3	ortholog_one2one
ENSG00000160584	ENST00000375300	SIK3	ENSMUSG00000034135	Sik3	ortholog_one2one
ENSG00000160584	ENST00000454905	SIK3	ENSMUSG00000034135	Sik3	ortholog_one2one
ENSG00000160584	ENST00000465421	SIK3	ENSMUSG00000034135	Sik3	ortholog_one2one
ENSG00000160584	ENST00000415541	SIK3	ENSMUSG00000034135	Sik3	ortholog_one2one
ENSG00000160584	ENST00000446921	SIK3	ENSMUSG00000034135	Sik3	ortholog_one2one
ENSG00000160584	ENST00000480468	SIK3	ENSMUSG00000034135	Sik3	ortholog_one2one
ENSG00000160584	ENST00000480222	SIK3	ENSMUSG00000034135	Sik3	ortholog_one2one
ENSG00000160584	ENST00000413553	SIK3	ENSMUSG00000034135	Sik3	ortholog_one2one
ENSG00000160584	ENST00000472648	SIK3	ENSMUSG00000034135	Sik3	ortholog_one2one
ENSG00000160584	ENST00000497049	SIK3	ENSMUSG00000034135	Sik3	ortholog_one2one
ENSG00000160584	ENST00000485363	SIK3	ENSMUSG00000034135	Sik3	ortholog_one2one
ENSG00000155324	ENST00000513040	GRAMD2B	ENSMUSG00000001700	Gramd3	ortholog_one2one
ENSG00000155324	ENST00000506445	GRAMD2B	ENSMUSG00000001700	Gramd3	ortholog_one2one
ENSG00000155324	ENST00000285689	GRAMD2B	ENSMUSG00000001700	Gramd3	ortholog_one2one
ENSG00000155324	ENST00000515200	GRAMD2B	ENSMUSG00000001700	Gramd3	ortholog_one2one
ENSG00000155324	ENST00000514932	GRAMD2B	ENSMUSG00000001700	Gramd3	ortholog_one2one
ENSG00000155324	ENST00000513913	GRAMD2B	ENSMUSG00000001700	Gramd3	ortholog_one2one
ENSG00000155324	ENST00000505720	GRAMD2B	ENSMUSG00000001700	Gramd3	ortholog_one2one
ENSG00000155324	ENST00000514099	GRAMD2B	ENSMUSG00000001700	Gramd3	ortholog_one2one
ENSG00000155324	ENST00000513978	GRAMD2B	ENSMUSG00000001700	Gramd3	ortholog_one2one
ENSG00000155324	ENST00000502348	GRAMD2B	ENSMUSG00000001700	Gramd3	ortholog_one2one
ENSG00000155324	ENST00000509882	GRAMD2B	ENSMUSG00000001700	Gramd3	ortholog_one2one
ENSG00000155324	ENST00000505441	GRAMD2B	ENSMUSG00000001700	Gramd3	ortholog_one2one
ENSG00000155324	ENST00000511134	GRAMD2B	ENSMUSG00000001700	Gramd3	ortholog_one2one
ENSG00000155324	ENST00000504859	GRAMD2B	ENSMUSG00000001700	Gramd3	ortholog_one2one
ENSG00000155324	ENST00000508523	GRAMD2B	ENSMUSG00000001700	Gramd3	ortholog_one2one
ENSG00000155324	ENST00000512579	GRAMD2B	ENSMUSG00000001700	Gramd3	ortholog_one2one
ENSG00000155324	ENST00000503702	GRAMD2B	ENSMUSG00000001700	Gramd3	ortholog_one2one
ENSG00000155324	ENST00000542322	GRAMD2B	ENSMUSG00000001700	Gramd3	ortholog_one2one
ENSG00000155324	ENST00000544396	GRAMD2B	ENSMUSG00000001700	Gramd3	ortholog_one2one
ENSG00000117090	ENST00000302035	SLAMF1	ENSMUSG00000015316	Slamf1	ortholog_one2one
ENSG00000117090	ENST00000494463	SLAMF1	ENSMUSG00000015316	Slamf1	ortholog_one2one
ENSG00000117090	ENST00000538290	SLAMF1	ENSMUSG00000015316	Slamf1	ortholog_one2one
ENSG00000117090	ENST00000235739	SLAMF1	ENSMUSG00000015316	Slamf1	ortholog_one2one
ENSG00000075790	ENST00000005259	BCAP29	ENSMUSG00000020650	Bcap29	ortholog_one2one
ENSG00000075790	ENST00000465919	BCAP29	ENSMUSG00000020650	Bcap29	ortholog_one2one
ENSG00000075790	ENST00000486326	BCAP29	ENSMUSG00000020650	Bcap29	ortholog_one2one
ENSG00000075790	ENST00000466094	BCAP29	ENSMUSG00000020650	Bcap29	ortholog_one2one
ENSG00000075790	ENST00000494086	BCAP29	ENSMUSG00000020650	Bcap29	ortholog_one2one
ENSG00000075790	ENST00000482371	BCAP29	ENSMUSG00000020650	Bcap29	ortholog_one2one
ENSG00000075790	ENST00000445771	BCAP29	ENSMUSG00000020650	Bcap29	ortholog_one2one
ENSG00000075790	ENST00000442065	BCAP29	ENSMUSG00000020650	Bcap29	ortholog_one2one
ENSG00000075790	ENST00000479917	BCAP29	ENSMUSG00000020650	Bcap29	ortholog_one2one
ENSG00000075790	ENST00000421217	BCAP29	ENSMUSG00000020650	Bcap29	ortholog_one2one
ENSG00000075790	ENST00000457837	BCAP29	ENSMUSG00000020650	Bcap29	ortholog_one2one
ENSG00000075790	ENST00000379117	BCAP29	ENSMUSG00000020650	Bcap29	ortholog_one2one
ENSG00000075790	ENST00000473124	BCAP29	ENSMUSG00000020650	Bcap29	ortholog_one2one
ENSG00000075790	ENST00000491150	BCAP29	ENSMUSG00000020650	Bcap29	ortholog_one2one
ENSG00000075790	ENST00000436699	BCAP29	ENSMUSG00000020650	Bcap29	ortholog_one2one
ENSG00000075790	ENST00000490060	BCAP29	ENSMUSG00000020650	Bcap29	ortholog_one2one
ENSG00000075790	ENST00000379119	BCAP29	ENSMUSG00000020650	Bcap29	ortholog_one2one
ENSG00000054282	ENST00000490065	SDCCAG8	ENSMUSG00000026504	Sdccag8	ortholog_one2one
ENSG00000054282	ENST00000366541	SDCCAG8	ENSMUSG00000026504	Sdccag8	ortholog_one2one
ENSG00000054282	ENST00000491888	SDCCAG8	ENSMUSG00000026504	Sdccag8	ortholog_one2one
ENSG00000054282	ENST00000482234	SDCCAG8	ENSMUSG00000026504	Sdccag8	ortholog_one2one
ENSG00000054282	ENST00000476722	SDCCAG8	ENSMUSG00000026504	Sdccag8	ortholog_one2one
ENSG00000054282	ENST00000435549	SDCCAG8	ENSMUSG00000026504	Sdccag8	ortholog_one2one
ENSG00000054282	ENST00000496361	SDCCAG8	ENSMUSG00000026504	Sdccag8	ortholog_one2one
ENSG00000054282	ENST00000463012	SDCCAG8	ENSMUSG00000026504	Sdccag8	ortholog_one2one
ENSG00000054282	ENST00000493334	SDCCAG8	ENSMUSG00000026504	Sdccag8	ortholog_one2one
ENSG00000054282	ENST00000463042	SDCCAG8	ENSMUSG00000026504	Sdccag8	ortholog_one2one
ENSG00000054282	ENST00000497459	SDCCAG8	ENSMUSG00000026504	Sdccag8	ortholog_one2one
ENSG00000117091	ENST00000368046	CD48	ENSMUSG00000015355	Cd48	ortholog_one2one
ENSG00000117091	ENST00000613788	CD48	ENSMUSG00000015355	Cd48	ortholog_one2one
ENSG00000117091	ENST00000368045	CD48	ENSMUSG00000015355	Cd48	ortholog_one2one
ENSG00000157064	ENST00000294868	NMNAT2	ENSMUSG00000042751	Nmnat2	ortholog_one2one
ENSG00000157064	ENST00000287713	NMNAT2	ENSMUSG00000042751	Nmnat2	ortholog_one2one
ENSG00000157064	ENST00000464047	NMNAT2	ENSMUSG00000042751	Nmnat2	ortholog_one2one
ENSG00000157064	ENST00000473046	NMNAT2	ENSMUSG00000042751	Nmnat2	ortholog_one2one
ENSG00000117020	ENST00000336199	AKT3	ENSMUSG00000019699	Akt3	ortholog_one2one
ENSG00000117020	ENST00000366540	AKT3	ENSMUSG00000019699	Akt3	ortholog_one2one
ENSG00000117020	ENST00000366539	AKT3	ENSMUSG00000019699	Akt3	ortholog_one2one
ENSG00000117020	ENST00000492957	AKT3	ENSMUSG00000019699	Akt3	ortholog_one2one
ENSG00000117020	ENST00000552631	AKT3	ENSMUSG00000019699	Akt3	ortholog_one2one
ENSG00000117020	ENST00000463991	AKT3	ENSMUSG00000019699	Akt3	ortholog_one2one
ENSG00000117020	ENST00000491219	AKT3	ENSMUSG00000019699	Akt3	ortholog_one2one
ENSG00000117020	ENST00000490018	AKT3	ENSMUSG00000019699	Akt3	ortholog_one2one
ENSG00000117020	ENST00000550388	AKT3	ENSMUSG00000019699	Akt3	ortholog_one2one
ENSG00000117020	ENST00000263826	AKT3	ENSMUSG00000019699	Akt3	ortholog_one2one
ENSG00000137207	ENST00000372422	YIPF3	ENSMUSG00000071074	Yipf3	ortholog_one2one
ENSG00000137207	ENST00000510102	YIPF3	ENSMUSG00000071074	Yipf3	ortholog_one2one
ENSG00000137207	ENST00000506469	YIPF3	ENSMUSG00000071074	Yipf3	ortholog_one2one
ENSG00000137207	ENST00000490447	YIPF3	ENSMUSG00000071074	Yipf3	ortholog_one2one
ENSG00000137207	ENST00000503147	YIPF3	ENSMUSG00000071074	Yipf3	ortholog_one2one
ENSG00000137207	ENST00000503972	YIPF3	ENSMUSG00000071074	Yipf3	ortholog_one2one
ENSG00000137207	ENST00000514627	YIPF3	ENSMUSG00000071074	Yipf3	ortholog_one2one
ENSG00000137207	ENST00000460547	YIPF3	ENSMUSG00000071074	Yipf3	ortholog_one2one
ENSG00000137207	ENST00000512713	YIPF3	ENSMUSG00000071074	Yipf3	ortholog_one2one
ENSG00000137207	ENST00000455768	YIPF3	ENSMUSG00000071074	Yipf3	ortholog_one2one
ENSG00000137207	ENST00000416380	YIPF3	ENSMUSG00000071074	Yipf3	ortholog_one2one
ENSG00000137207	ENST00000372417	YIPF3	ENSMUSG00000071074	Yipf3	ortholog_one2one
ENSG00000137207	ENST00000500090	YIPF3	ENSMUSG00000071074	Yipf3	ortholog_one2one
ENSG00000137207	ENST00000488966	YIPF3	ENSMUSG00000071074	Yipf3	ortholog_one2one
ENSG00000137207	ENST00000502714	YIPF3	ENSMUSG00000071074	Yipf3	ortholog_one2one
ENSG00000137207	ENST00000511831	YIPF3	ENSMUSG00000071074	Yipf3	ortholog_one2one
ENSG00000137207	ENST00000460903	YIPF3	ENSMUSG00000071074	Yipf3	ortholog_one2one
ENSG00000026751	ENST00000488819	SLAMF7	ENSMUSG00000038179	Slamf7	ortholog_one2one
ENSG00000026751	ENST00000368043	SLAMF7	ENSMUSG00000038179	Slamf7	ortholog_one2one
ENSG00000026751	ENST00000368042	SLAMF7	ENSMUSG00000038179	Slamf7	ortholog_one2one
ENSG00000026751	ENST00000359331	SLAMF7	ENSMUSG00000038179	Slamf7	ortholog_one2one
ENSG00000026751	ENST00000495334	SLAMF7	ENSMUSG00000038179	Slamf7	ortholog_one2one
ENSG00000026751	ENST00000484221	SLAMF7	ENSMUSG00000038179	Slamf7	ortholog_one2one
ENSG00000026751	ENST00000458104	SLAMF7	ENSMUSG00000038179	Slamf7	ortholog_one2one
ENSG00000026751	ENST00000444090	SLAMF7	ENSMUSG00000038179	Slamf7	ortholog_one2one
ENSG00000026751	ENST00000458602	SLAMF7	ENSMUSG00000038179	Slamf7	ortholog_one2one
ENSG00000026751	ENST00000441662	SLAMF7	ENSMUSG00000038179	Slamf7	ortholog_one2one
ENSG00000026751	ENST00000621377	SLAMF7	ENSMUSG00000038179	Slamf7	ortholog_one2one
ENSG00000140299	ENST00000267859	BNIP2	ENSMUSG00000011958	Bnip2	ortholog_one2one
ENSG00000140299	ENST00000478981	BNIP2	ENSMUSG00000011958	Bnip2	ortholog_one2one
ENSG00000140299	ENST00000607373	BNIP2	ENSMUSG00000011958	Bnip2	ortholog_one2one
ENSG00000140299	ENST00000439052	BNIP2	ENSMUSG00000011958	Bnip2	ortholog_one2one
ENSG00000140299	ENST00000415213	BNIP2	ENSMUSG00000011958	Bnip2	ortholog_one2one
ENSG00000140299	ENST00000560776	BNIP2	ENSMUSG00000011958	Bnip2	ortholog_one2one
ENSG00000140299	ENST00000448414	BNIP2	ENSMUSG00000011958	Bnip2	ortholog_one2one
ENSG00000140299	ENST00000464390	BNIP2	ENSMUSG00000011958	Bnip2	ortholog_one2one
ENSG00000140299	ENST00000560458	BNIP2	ENSMUSG00000011958	Bnip2	ortholog_one2one
ENSG00000140299	ENST00000417312	BNIP2	ENSMUSG00000011958	Bnip2	ortholog_one2one
ENSG00000140299	ENST00000557987	BNIP2	ENSMUSG00000011958	Bnip2	ortholog_one2one
ENSG00000140299	ENST00000477543	BNIP2	ENSMUSG00000011958	Bnip2	ortholog_one2one
ENSG00000140299	ENST00000612191	BNIP2	ENSMUSG00000011958	Bnip2	ortholog_one2one
ENSG00000105409	ENST00000441343	ATP1A3	ENSMUSG00000040907	Atp1a3	ortholog_one2many
ENSG00000105409	ENST00000648268	ATP1A3	ENSMUSG00000040907	Atp1a3	ortholog_one2many
ENSG00000105409	ENST00000302102	ATP1A3	ENSMUSG00000040907	Atp1a3	ortholog_one2many
ENSG00000105409	ENST00000602133	ATP1A3	ENSMUSG00000040907	Atp1a3	ortholog_one2many
ENSG00000105409	ENST00000545399	ATP1A3	ENSMUSG00000040907	Atp1a3	ortholog_one2many
ENSG00000105409	ENST00000543770	ATP1A3	ENSMUSG00000040907	Atp1a3	ortholog_one2many
ENSG00000105409	ENST00000485672	ATP1A3	ENSMUSG00000040907	Atp1a3	ortholog_one2many
ENSG00000105409	ENST00000473086	ATP1A3	ENSMUSG00000040907	Atp1a3	ortholog_one2many
ENSG00000105409	ENST00000645448	ATP1A3	ENSMUSG00000040907	Atp1a3	ortholog_one2many
ENSG00000105409	ENST00000468774	ATP1A3	ENSMUSG00000040907	Atp1a3	ortholog_one2many
ENSG00000105409	ENST00000465007	ATP1A3	ENSMUSG00000040907	Atp1a3	ortholog_one2many
ENSG00000105409	ENST00000636197	ATP1A3	ENSMUSG00000040907	Atp1a3	ortholog_one2many
ENSG00000105409	ENST00000636258	ATP1A3	ENSMUSG00000040907	Atp1a3	ortholog_one2many
ENSG00000105409	ENST00000636282	ATP1A3	ENSMUSG00000040907	Atp1a3	ortholog_one2many
ENSG00000105409	ENST00000637406	ATP1A3	ENSMUSG00000040907	Atp1a3	ortholog_one2many
ENSG00000276405	ENST00000614171	TRBV13	ENSMUSG00000094525	Trbv12-2	ortholog_one2many
ENSG00000276405	ENST00000614171	TRBV13	ENSMUSG00000095574	Trbv12-1	ortholog_one2many
ENSG00000135175	ENST00000257627	OCM2	ENSMUSG00000029618	Ocm	ortholog_one2many
ENSG00000135175	ENST00000473987	OCM2	ENSMUSG00000029618	Ocm	ortholog_one2many
ENSG00000179456	ENST00000358704	ZBTB18	ENSMUSG00000063659	Zbtb18	ortholog_one2one
ENSG00000179456	ENST00000622512	ZBTB18	ENSMUSG00000063659	Zbtb18	ortholog_one2one
ENSG00000140297	ENST00000558721	GCNT3	ENSMUSG00000032226	Gcnt3	ortholog_one2one
ENSG00000140297	ENST00000560874	GCNT3	ENSMUSG00000032226	Gcnt3	ortholog_one2one
ENSG00000140297	ENST00000560580	GCNT3	ENSMUSG00000032226	Gcnt3	ortholog_one2one
ENSG00000140297	ENST00000560111	GCNT3	ENSMUSG00000032226	Gcnt3	ortholog_one2one
ENSG00000140297	ENST00000559189	GCNT3	ENSMUSG00000032226	Gcnt3	ortholog_one2one
ENSG00000140297	ENST00000560585	GCNT3	ENSMUSG00000032226	Gcnt3	ortholog_one2one
ENSG00000140297	ENST00000396065	GCNT3	ENSMUSG00000032226	Gcnt3	ortholog_one2one
ENSG00000140297	ENST00000559626	GCNT3	ENSMUSG00000032226	Gcnt3	ortholog_one2one
ENSG00000140297	ENST00000560210	GCNT3	ENSMUSG00000032226	Gcnt3	ortholog_one2one
ENSG00000140297	ENST00000559200	GCNT3	ENSMUSG00000032226	Gcnt3	ortholog_one2one
ENSG00000116701	ENST00000367536	NCF2	ENSMUSG00000026480	Ncf2	ortholog_one2one
ENSG00000116701	ENST00000367535	NCF2	ENSMUSG00000026480	Ncf2	ortholog_one2one
ENSG00000116701	ENST00000469280	NCF2	ENSMUSG00000026480	Ncf2	ortholog_one2one
ENSG00000116701	ENST00000420553	NCF2	ENSMUSG00000026480	Ncf2	ortholog_one2one
ENSG00000116701	ENST00000419402	NCF2	ENSMUSG00000026480	Ncf2	ortholog_one2one
ENSG00000116701	ENST00000418089	NCF2	ENSMUSG00000026480	Ncf2	ortholog_one2one
ENSG00000116701	ENST00000413720	NCF2	ENSMUSG00000026480	Ncf2	ortholog_one2one
ENSG00000143603	ENST00000271915	KCNN3	ENSMUSG00000000794	Kcnn3	ortholog_one2one
ENSG00000143603	ENST00000515643	KCNN3	ENSMUSG00000000794	Kcnn3	ortholog_one2one
ENSG00000143603	ENST00000361147	KCNN3	ENSMUSG00000000794	Kcnn3	ortholog_one2one
ENSG00000143603	ENST00000358505	KCNN3	ENSMUSG00000000794	Kcnn3	ortholog_one2one
ENSG00000143603	ENST00000618040	KCNN3	ENSMUSG00000000794	Kcnn3	ortholog_one2one
ENSG00000035687	ENST00000366535	ADSS	ENSMUSG00000015961	Adss	ortholog_one2one
ENSG00000035687	ENST00000468215	ADSS	ENSMUSG00000015961	Adss	ortholog_one2one
ENSG00000035687	ENST00000462358	ADSS	ENSMUSG00000015961	Adss	ortholog_one2one
ENSG00000153822	ENST00000591891	KCNJ16	ENSMUSG00000051497	Kcnj16	ortholog_one2one
ENSG00000153822	ENST00000588112	KCNJ16	ENSMUSG00000051497	Kcnj16	ortholog_one2one
ENSG00000153822	ENST00000589377	KCNJ16	ENSMUSG00000051497	Kcnj16	ortholog_one2one
ENSG00000153822	ENST00000586462	KCNJ16	ENSMUSG00000051497	Kcnj16	ortholog_one2one
ENSG00000153822	ENST00000585558	KCNJ16	ENSMUSG00000051497	Kcnj16	ortholog_one2one
ENSG00000153822	ENST00000587698	KCNJ16	ENSMUSG00000051497	Kcnj16	ortholog_one2one
ENSG00000153822	ENST00000587892	KCNJ16	ENSMUSG00000051497	Kcnj16	ortholog_one2one
ENSG00000153822	ENST00000283936	KCNJ16	ENSMUSG00000051497	Kcnj16	ortholog_one2one
ENSG00000153822	ENST00000392670	KCNJ16	ENSMUSG00000051497	Kcnj16	ortholog_one2one
ENSG00000153822	ENST00000392671	KCNJ16	ENSMUSG00000051497	Kcnj16	ortholog_one2one
ENSG00000153822	ENST00000615244	KCNJ16	ENSMUSG00000051497	Kcnj16	ortholog_one2one
ENSG00000142528	ENST00000598809	ZNF473	ENSMUSG00000048012	Zfp473	ortholog_one2one
ENSG00000142528	ENST00000595661	ZNF473	ENSMUSG00000048012	Zfp473	ortholog_one2one
ENSG00000142528	ENST00000391821	ZNF473	ENSMUSG00000048012	Zfp473	ortholog_one2one
ENSG00000142528	ENST00000445728	ZNF473	ENSMUSG00000048012	Zfp473	ortholog_one2one
ENSG00000142528	ENST00000601364	ZNF473	ENSMUSG00000048012	Zfp473	ortholog_one2one
ENSG00000142528	ENST00000594968	ZNF473	ENSMUSG00000048012	Zfp473	ortholog_one2one
ENSG00000142528	ENST00000599155	ZNF473	ENSMUSG00000048012	Zfp473	ortholog_one2one
ENSG00000142528	ENST00000598802	ZNF473	ENSMUSG00000048012	Zfp473	ortholog_one2one
ENSG00000142528	ENST00000270617	ZNF473	ENSMUSG00000048012	Zfp473	ortholog_one2one
ENSG00000140307	ENST00000396060	GTF2A2	ENSMUSG00000033543	Gtf2a2	ortholog_one2one
ENSG00000140307	ENST00000267869	GTF2A2	ENSMUSG00000033543	Gtf2a2	ortholog_one2one
ENSG00000140307	ENST00000396064	GTF2A2	ENSMUSG00000033543	Gtf2a2	ortholog_one2one
ENSG00000140307	ENST00000396063	GTF2A2	ENSMUSG00000033543	Gtf2a2	ortholog_one2one
ENSG00000140307	ENST00000396061	GTF2A2	ENSMUSG00000033543	Gtf2a2	ortholog_one2one
ENSG00000140307	ENST00000484743	GTF2A2	ENSMUSG00000033543	Gtf2a2	ortholog_one2one
ENSG00000140307	ENST00000559141	GTF2A2	ENSMUSG00000033543	Gtf2a2	ortholog_one2one
ENSG00000140307	ENST00000559706	GTF2A2	ENSMUSG00000033543	Gtf2a2	ortholog_one2one
ENSG00000140307	ENST00000480768	GTF2A2	ENSMUSG00000033543	Gtf2a2	ortholog_one2one
ENSG00000140307	ENST00000472508	GTF2A2	ENSMUSG00000033543	Gtf2a2	ortholog_one2one
ENSG00000173728	ENST00000366537	C1orf100	ENSMUSG00000015962	1700016C15Rik	ortholog_one2one
ENSG00000173728	ENST00000308105	C1orf100	ENSMUSG00000015962	1700016C15Rik	ortholog_one2one
ENSG00000173728	ENST00000486803	C1orf100	ENSMUSG00000015962	1700016C15Rik	ortholog_one2one
ENSG00000173728	ENST00000470211	C1orf100	ENSMUSG00000015962	1700016C15Rik	ortholog_one2one
ENSG00000116698	ENST00000440812	SMG7	ENSMUSG00000042772	Smg7	ortholog_one2one
ENSG00000116698	ENST00000367537	SMG7	ENSMUSG00000042772	Smg7	ortholog_one2one
ENSG00000116698	ENST00000507691	SMG7	ENSMUSG00000042772	Smg7	ortholog_one2one
ENSG00000116698	ENST00000508461	SMG7	ENSMUSG00000042772	Smg7	ortholog_one2one
ENSG00000116698	ENST00000444547	SMG7	ENSMUSG00000042772	Smg7	ortholog_one2one
ENSG00000116698	ENST00000419169	SMG7	ENSMUSG00000042772	Smg7	ortholog_one2one
ENSG00000116698	ENST00000347615	SMG7	ENSMUSG00000042772	Smg7	ortholog_one2one
ENSG00000116698	ENST00000507469	SMG7	ENSMUSG00000042772	Smg7	ortholog_one2one
ENSG00000116698	ENST00000515829	SMG7	ENSMUSG00000042772	Smg7	ortholog_one2one
ENSG00000116698	ENST00000367538	SMG7	ENSMUSG00000042772	Smg7	ortholog_one2one
ENSG00000116698	ENST00000502375	SMG7	ENSMUSG00000042772	Smg7	ortholog_one2one
ENSG00000116698	ENST00000493609	SMG7	ENSMUSG00000042772	Smg7	ortholog_one2one
ENSG00000116698	ENST00000507406	SMG7	ENSMUSG00000042772	Smg7	ortholog_one2one
ENSG00000116698	ENST00000493045	SMG7	ENSMUSG00000042772	Smg7	ortholog_one2one
ENSG00000116698	ENST00000495321	SMG7	ENSMUSG00000042772	Smg7	ortholog_one2one
ENSG00000116698	ENST00000638826	SMG7	ENSMUSG00000042772	Smg7	ortholog_one2one
ENSG00000112787	ENST00000434748	FBRSL1	ENSMUSG00000043323	Fbrsl1	ortholog_one2one
ENSG00000112787	ENST00000650108	FBRSL1	ENSMUSG00000043323	Fbrsl1	ortholog_one2one
ENSG00000112787	ENST00000542061	FBRSL1	ENSMUSG00000043323	Fbrsl1	ortholog_one2one
ENSG00000112787	ENST00000539264	FBRSL1	ENSMUSG00000043323	Fbrsl1	ortholog_one2one
ENSG00000112787	ENST00000543360	FBRSL1	ENSMUSG00000043323	Fbrsl1	ortholog_one2one
ENSG00000112787	ENST00000543453	FBRSL1	ENSMUSG00000043323	Fbrsl1	ortholog_one2one
ENSG00000112787	ENST00000542306	FBRSL1	ENSMUSG00000043323	Fbrsl1	ortholog_one2one
ENSG00000112787	ENST00000537804	FBRSL1	ENSMUSG00000043323	Fbrsl1	ortholog_one2one
ENSG00000103187	ENST00000262428	COTL1	ENSMUSG00000031827	Cotl1	ortholog_one2one
ENSG00000103187	ENST00000567278	COTL1	ENSMUSG00000031827	Cotl1	ortholog_one2one
ENSG00000103187	ENST00000564057	COTL1	ENSMUSG00000031827	Cotl1	ortholog_one2one
ENSG00000103187	ENST00000561707	COTL1	ENSMUSG00000031827	Cotl1	ortholog_one2one
ENSG00000103187	ENST00000564662	COTL1	ENSMUSG00000031827	Cotl1	ortholog_one2one
ENSG00000103187	ENST00000567786	COTL1	ENSMUSG00000031827	Cotl1	ortholog_one2one
ENSG00000198211	ENST00000556922	AC092143.1	ENSMUSG00000062380	Tubb3	ortholog_one2many
ENSG00000164715	ENST00000297293	LMTK2	ENSMUSG00000038970	Lmtk2	ortholog_one2one
ENSG00000164715	ENST00000493372	LMTK2	ENSMUSG00000038970	Lmtk2	ortholog_one2one
ENSG00000177034	ENST00000512528	MTX3	ENSMUSG00000021704	Mtx3	ortholog_one2one
ENSG00000177034	ENST00000512560	MTX3	ENSMUSG00000021704	Mtx3	ortholog_one2one
ENSG00000177034	ENST00000509852	MTX3	ENSMUSG00000021704	Mtx3	ortholog_one2one
ENSG00000177034	ENST00000617335	MTX3	ENSMUSG00000021704	Mtx3	ortholog_one2one
ENSG00000141002	ENST00000640279	TCF25	ENSMUSG00000001472	Tcf25	ortholog_one2one
ENSG00000141002	ENST00000561585	TCF25	ENSMUSG00000001472	Tcf25	ortholog_one2one
ENSG00000141002	ENST00000561958	TCF25	ENSMUSG00000001472	Tcf25	ortholog_one2one
ENSG00000141002	ENST00000263346	TCF25	ENSMUSG00000001472	Tcf25	ortholog_one2one
ENSG00000141002	ENST00000614813	TCF25	ENSMUSG00000001472	Tcf25	ortholog_one2one
ENSG00000141002	ENST00000563032	TCF25	ENSMUSG00000001472	Tcf25	ortholog_one2one
ENSG00000141002	ENST00000564652	TCF25	ENSMUSG00000001472	Tcf25	ortholog_one2one
ENSG00000141002	ENST00000565196	TCF25	ENSMUSG00000001472	Tcf25	ortholog_one2one
ENSG00000141002	ENST00000568412	TCF25	ENSMUSG00000001472	Tcf25	ortholog_one2one
ENSG00000141002	ENST00000563406	TCF25	ENSMUSG00000001472	Tcf25	ortholog_one2one
ENSG00000141002	ENST00000565404	TCF25	ENSMUSG00000001472	Tcf25	ortholog_one2one
ENSG00000141002	ENST00000566751	TCF25	ENSMUSG00000001472	Tcf25	ortholog_one2one
ENSG00000141002	ENST00000562256	TCF25	ENSMUSG00000001472	Tcf25	ortholog_one2one
ENSG00000141002	ENST00000568409	TCF25	ENSMUSG00000001472	Tcf25	ortholog_one2one
ENSG00000141002	ENST00000568870	TCF25	ENSMUSG00000001472	Tcf25	ortholog_one2one
ENSG00000141002	ENST00000562184	TCF25	ENSMUSG00000001472	Tcf25	ortholog_one2one
ENSG00000141002	ENST00000563636	TCF25	ENSMUSG00000001472	Tcf25	ortholog_one2one
ENSG00000141002	ENST00000566158	TCF25	ENSMUSG00000001472	Tcf25	ortholog_one2one
ENSG00000141002	ENST00000570116	TCF25	ENSMUSG00000001472	Tcf25	ortholog_one2one
ENSG00000141002	ENST00000562193	TCF25	ENSMUSG00000001472	Tcf25	ortholog_one2one
ENSG00000141002	ENST00000563484	TCF25	ENSMUSG00000001472	Tcf25	ortholog_one2one
ENSG00000141002	ENST00000566283	TCF25	ENSMUSG00000001472	Tcf25	ortholog_one2one
ENSG00000141002	ENST00000567171	TCF25	ENSMUSG00000001472	Tcf25	ortholog_one2one
ENSG00000141002	ENST00000564957	TCF25	ENSMUSG00000001472	Tcf25	ortholog_one2one
ENSG00000141002	ENST00000565860	TCF25	ENSMUSG00000001472	Tcf25	ortholog_one2one
ENSG00000141002	ENST00000263347	TCF25	ENSMUSG00000001472	Tcf25	ortholog_one2one
ENSG00000135686	ENST00000564996	KLHL36	ENSMUSG00000031828	Klhl36	ortholog_one2one
ENSG00000135686	ENST00000258157	KLHL36	ENSMUSG00000031828	Klhl36	ortholog_one2one
ENSG00000135686	ENST00000567410	KLHL36	ENSMUSG00000031828	Klhl36	ortholog_one2one
ENSG00000135686	ENST00000569472	KLHL36	ENSMUSG00000031828	Klhl36	ortholog_one2one
ENSG00000135686	ENST00000565743	KLHL36	ENSMUSG00000031828	Klhl36	ortholog_one2one
ENSG00000135686	ENST00000564159	KLHL36	ENSMUSG00000031828	Klhl36	ortholog_one2one
ENSG00000135686	ENST00000325279	KLHL36	ENSMUSG00000031828	Klhl36	ortholog_one2one
ENSG00000204583	ENST00000544018	LRCOL1	ENSMUSG00000072754	Lrcol1	ortholog_one2one
ENSG00000204583	ENST00000622710	LRCOL1	ENSMUSG00000072754	Lrcol1	ortholog_one2one
ENSG00000204583	ENST00000376608	LRCOL1	ENSMUSG00000072754	Lrcol1	ortholog_one2one
ENSG00000204583	ENST00000545517	LRCOL1	ENSMUSG00000072754	Lrcol1	ortholog_one2one
ENSG00000204583	ENST00000616042	LRCOL1	ENSMUSG00000072754	Lrcol1	ortholog_one2one
ENSG00000204583	ENST00000536100	LRCOL1	ENSMUSG00000072754	Lrcol1	ortholog_one2one
ENSG00000180535	ENST00000609256	BHLHA15	ENSMUSG00000052271	Bhlha15	ortholog_one2one
ENSG00000180535	ENST00000314018	BHLHA15	ENSMUSG00000052271	Bhlha15	ortholog_one2one
ENSG00000035862	ENST00000585421	TIMP2	ENSMUSG00000017466	Timp2	ortholog_one2one
ENSG00000035862	ENST00000536189	TIMP2	ENSMUSG00000017466	Timp2	ortholog_one2one
ENSG00000035862	ENST00000262768	TIMP2	ENSMUSG00000017466	Timp2	ortholog_one2one
ENSG00000035862	ENST00000586057	TIMP2	ENSMUSG00000017466	Timp2	ortholog_one2one
ENSG00000035862	ENST00000592761	TIMP2	ENSMUSG00000017466	Timp2	ortholog_one2one
ENSG00000205356	ENST00000447648	TECPR1	ENSMUSG00000066621	Tecpr1	ortholog_one2one
ENSG00000205356	ENST00000490842	TECPR1	ENSMUSG00000066621	Tecpr1	ortholog_one2one
ENSG00000205356	ENST00000463402	TECPR1	ENSMUSG00000066621	Tecpr1	ortholog_one2one
ENSG00000205356	ENST00000485716	TECPR1	ENSMUSG00000066621	Tecpr1	ortholog_one2one
ENSG00000205356	ENST00000462511	TECPR1	ENSMUSG00000066621	Tecpr1	ortholog_one2one
ENSG00000205356	ENST00000474915	TECPR1	ENSMUSG00000066621	Tecpr1	ortholog_one2one
ENSG00000205356	ENST00000479975	TECPR1	ENSMUSG00000066621	Tecpr1	ortholog_one2one
ENSG00000205356	ENST00000476659	TECPR1	ENSMUSG00000066621	Tecpr1	ortholog_one2one
ENSG00000205356	ENST00000479911	TECPR1	ENSMUSG00000066621	Tecpr1	ortholog_one2one
ENSG00000205356	ENST00000483740	TECPR1	ENSMUSG00000066621	Tecpr1	ortholog_one2one
ENSG00000205356	ENST00000471397	TECPR1	ENSMUSG00000066621	Tecpr1	ortholog_one2one
ENSG00000205356	ENST00000463648	TECPR1	ENSMUSG00000066621	Tecpr1	ortholog_one2one
ENSG00000205356	ENST00000472845	TECPR1	ENSMUSG00000066621	Tecpr1	ortholog_one2one
ENSG00000205356	ENST00000423128	TECPR1	ENSMUSG00000066621	Tecpr1	ortholog_one2one
ENSG00000205356	ENST00000415086	TECPR1	ENSMUSG00000066621	Tecpr1	ortholog_one2one
ENSG00000205356	ENST00000420697	TECPR1	ENSMUSG00000066621	Tecpr1	ortholog_one2one
ENSG00000205356	ENST00000488667	TECPR1	ENSMUSG00000066621	Tecpr1	ortholog_one2one
ENSG00000087495	ENST00000359926	PHACTR3	ENSMUSG00000027525	Phactr3	ortholog_one2one
ENSG00000087495	ENST00000434923	PHACTR3	ENSMUSG00000027525	Phactr3	ortholog_one2one
ENSG00000087495	ENST00000371015	PHACTR3	ENSMUSG00000027525	Phactr3	ortholog_one2one
ENSG00000087495	ENST00000355648	PHACTR3	ENSMUSG00000027525	Phactr3	ortholog_one2one
ENSG00000087495	ENST00000395636	PHACTR3	ENSMUSG00000027525	Phactr3	ortholog_one2one
ENSG00000087495	ENST00000361300	PHACTR3	ENSMUSG00000027525	Phactr3	ortholog_one2one
ENSG00000087495	ENST00000492611	PHACTR3	ENSMUSG00000027525	Phactr3	ortholog_one2one
ENSG00000087495	ENST00000473657	PHACTR3	ENSMUSG00000027525	Phactr3	ortholog_one2one
ENSG00000087495	ENST00000541461	PHACTR3	ENSMUSG00000027525	Phactr3	ortholog_one2one
ENSG00000122224	ENST00000368037	LY9	ENSMUSG00000004707	Ly9	ortholog_one2one
ENSG00000122224	ENST00000474998	LY9	ENSMUSG00000004707	Ly9	ortholog_one2one
ENSG00000122224	ENST00000392203	LY9	ENSMUSG00000004707	Ly9	ortholog_one2one
ENSG00000122224	ENST00000263285	LY9	ENSMUSG00000004707	Ly9	ortholog_one2one
ENSG00000122224	ENST00000368039	LY9	ENSMUSG00000004707	Ly9	ortholog_one2one
ENSG00000122224	ENST00000480837	LY9	ENSMUSG00000004707	Ly9	ortholog_one2one
ENSG00000122224	ENST00000490902	LY9	ENSMUSG00000004707	Ly9	ortholog_one2one
ENSG00000122224	ENST00000471816	LY9	ENSMUSG00000004707	Ly9	ortholog_one2one
ENSG00000122224	ENST00000485624	LY9	ENSMUSG00000004707	Ly9	ortholog_one2one
ENSG00000122224	ENST00000479663	LY9	ENSMUSG00000004707	Ly9	ortholog_one2one
ENSG00000122224	ENST00000368035	LY9	ENSMUSG00000004707	Ly9	ortholog_one2one
ENSG00000122966	ENST00000392521	CIT	ENSMUSG00000029516	Cit	ortholog_one2one
ENSG00000122966	ENST00000261833	CIT	ENSMUSG00000029516	Cit	ortholog_one2one
ENSG00000122966	ENST00000545913	CIT	ENSMUSG00000029516	Cit	ortholog_one2one
ENSG00000122966	ENST00000392520	CIT	ENSMUSG00000029516	Cit	ortholog_one2one
ENSG00000122966	ENST00000537607	CIT	ENSMUSG00000029516	Cit	ortholog_one2one
ENSG00000122966	ENST00000544872	CIT	ENSMUSG00000029516	Cit	ortholog_one2one
ENSG00000122966	ENST00000469414	CIT	ENSMUSG00000029516	Cit	ortholog_one2one
ENSG00000122966	ENST00000538073	CIT	ENSMUSG00000029516	Cit	ortholog_one2one
ENSG00000122966	ENST00000543324	CIT	ENSMUSG00000029516	Cit	ortholog_one2one
ENSG00000122966	ENST00000544800	CIT	ENSMUSG00000029516	Cit	ortholog_one2one
ENSG00000122966	ENST00000543239	CIT	ENSMUSG00000029516	Cit	ortholog_one2one
ENSG00000122966	ENST00000536008	CIT	ENSMUSG00000029516	Cit	ortholog_one2one
ENSG00000122966	ENST00000544588	CIT	ENSMUSG00000029516	Cit	ortholog_one2one
ENSG00000122966	ENST00000536325	CIT	ENSMUSG00000029516	Cit	ortholog_one2one
ENSG00000122966	ENST00000546026	CIT	ENSMUSG00000029516	Cit	ortholog_one2one
ENSG00000122966	ENST00000541841	CIT	ENSMUSG00000029516	Cit	ortholog_one2one
ENSG00000122966	ENST00000488203	CIT	ENSMUSG00000029516	Cit	ortholog_one2one
ENSG00000122966	ENST00000539413	CIT	ENSMUSG00000029516	Cit	ortholog_one2one
ENSG00000122966	ENST00000612548	CIT	ENSMUSG00000029516	Cit	ortholog_one2one
ENSG00000178404	ENST00000586713	CEP295NL	ENSMUSG00000076433	Cep295nl	ortholog_one2one
ENSG00000178404	ENST00000322630	CEP295NL	ENSMUSG00000076433	Cep295nl	ortholog_one2one
ENSG00000178404	ENST00000590267	CEP295NL	ENSMUSG00000076433	Cep295nl	ortholog_one2one
ENSG00000178404	ENST00000587052	CEP295NL	ENSMUSG00000076433	Cep295nl	ortholog_one2one
ENSG00000178404	ENST00000619342	CEP295NL	ENSMUSG00000076433	Cep295nl	ortholog_one2one
ENSG00000061938	ENST00000416152	TNK2	ENSMUSG00000022791	Tnk2	ortholog_one2one
ENSG00000061938	ENST00000381916	TNK2	ENSMUSG00000022791	Tnk2	ortholog_one2one
ENSG00000061938	ENST00000333602	TNK2	ENSMUSG00000022791	Tnk2	ortholog_one2one
ENSG00000061938	ENST00000420716	TNK2	ENSMUSG00000022791	Tnk2	ortholog_one2one
ENSG00000061938	ENST00000428187	TNK2	ENSMUSG00000022791	Tnk2	ortholog_one2one
ENSG00000061938	ENST00000495247	TNK2	ENSMUSG00000022791	Tnk2	ortholog_one2one
ENSG00000061938	ENST00000464041	TNK2	ENSMUSG00000022791	Tnk2	ortholog_one2one
ENSG00000061938	ENST00000439230	TNK2	ENSMUSG00000022791	Tnk2	ortholog_one2one
ENSG00000061938	ENST00000481865	TNK2	ENSMUSG00000022791	Tnk2	ortholog_one2one
ENSG00000061938	ENST00000424563	TNK2	ENSMUSG00000022791	Tnk2	ortholog_one2one
ENSG00000061938	ENST00000478623	TNK2	ENSMUSG00000022791	Tnk2	ortholog_one2one
ENSG00000061938	ENST00000411741	TNK2	ENSMUSG00000022791	Tnk2	ortholog_one2one
ENSG00000061938	ENST00000489628	TNK2	ENSMUSG00000022791	Tnk2	ortholog_one2one
ENSG00000061938	ENST00000478715	TNK2	ENSMUSG00000022791	Tnk2	ortholog_one2one
ENSG00000061938	ENST00000468680	TNK2	ENSMUSG00000022791	Tnk2	ortholog_one2one
ENSG00000061938	ENST00000486523	TNK2	ENSMUSG00000022791	Tnk2	ortholog_one2one
ENSG00000061938	ENST00000438207	TNK2	ENSMUSG00000022791	Tnk2	ortholog_one2one
ENSG00000061938	ENST00000430929	TNK2	ENSMUSG00000022791	Tnk2	ortholog_one2one
ENSG00000061938	ENST00000468819	TNK2	ENSMUSG00000022791	Tnk2	ortholog_one2one
ENSG00000061938	ENST00000447060	TNK2	ENSMUSG00000022791	Tnk2	ortholog_one2one
ENSG00000061938	ENST00000433111	TNK2	ENSMUSG00000022791	Tnk2	ortholog_one2one
ENSG00000061938	ENST00000427576	TNK2	ENSMUSG00000022791	Tnk2	ortholog_one2one
ENSG00000089818	ENST00000639955	NECAP1	ENSMUSG00000030327	Necap1	ortholog_one2one
ENSG00000089818	ENST00000640648	NECAP1	ENSMUSG00000030327	Necap1	ortholog_one2one
ENSG00000089818	ENST00000546181	NECAP1	ENSMUSG00000030327	Necap1	ortholog_one2one
ENSG00000089818	ENST00000542095	NECAP1	ENSMUSG00000030327	Necap1	ortholog_one2one
ENSG00000089818	ENST00000638237	NECAP1	ENSMUSG00000030327	Necap1	ortholog_one2one
ENSG00000089818	ENST00000639276	NECAP1	ENSMUSG00000030327	Necap1	ortholog_one2one
ENSG00000089818	ENST00000450991	NECAP1	ENSMUSG00000030327	Necap1	ortholog_one2one
ENSG00000089818	ENST00000639038	NECAP1	ENSMUSG00000030327	Necap1	ortholog_one2one
ENSG00000089818	ENST00000639595	NECAP1	ENSMUSG00000030327	Necap1	ortholog_one2one
ENSG00000089818	ENST00000639071	NECAP1	ENSMUSG00000030327	Necap1	ortholog_one2one
ENSG00000089818	ENST00000640099	NECAP1	ENSMUSG00000030327	Necap1	ortholog_one2one
ENSG00000089818	ENST00000640209	NECAP1	ENSMUSG00000030327	Necap1	ortholog_one2one
ENSG00000089818	ENST00000638787	NECAP1	ENSMUSG00000030327	Necap1	ortholog_one2one
ENSG00000089818	ENST00000639811	NECAP1	ENSMUSG00000030327	Necap1	ortholog_one2one
ENSG00000089818	ENST00000639167	NECAP1	ENSMUSG00000030327	Necap1	ortholog_one2one
ENSG00000089818	ENST00000537796	NECAP1	ENSMUSG00000030327	Necap1	ortholog_one2one
ENSG00000089818	ENST00000544891	NECAP1	ENSMUSG00000030327	Necap1	ortholog_one2one
ENSG00000089818	ENST00000541948	NECAP1	ENSMUSG00000030327	Necap1	ortholog_one2one
ENSG00000089818	ENST00000638883	NECAP1	ENSMUSG00000030327	Necap1	ortholog_one2one
ENSG00000089818	ENST00000640481	NECAP1	ENSMUSG00000030327	Necap1	ortholog_one2one
ENSG00000089818	ENST00000545807	NECAP1	ENSMUSG00000030327	Necap1	ortholog_one2one
ENSG00000089818	ENST00000540083	NECAP1	ENSMUSG00000030327	Necap1	ortholog_one2one
ENSG00000089818	ENST00000640072	NECAP1	ENSMUSG00000030327	Necap1	ortholog_one2one
ENSG00000089818	ENST00000639841	NECAP1	ENSMUSG00000030327	Necap1	ortholog_one2one
ENSG00000089818	ENST00000638334	NECAP1	ENSMUSG00000030327	Necap1	ortholog_one2one
ENSG00000089818	ENST00000640091	NECAP1	ENSMUSG00000030327	Necap1	ortholog_one2one
ENSG00000089818	ENST00000339754	NECAP1	ENSMUSG00000030327	Necap1	ortholog_one2one
ENSG00000121644	ENST00000302550	DESI2	ENSMUSG00000026502	Desi2	ortholog_one2one
ENSG00000121644	ENST00000263831	DESI2	ENSMUSG00000026502	Desi2	ortholog_one2one
ENSG00000121644	ENST00000484738	DESI2	ENSMUSG00000026502	Desi2	ortholog_one2one
ENSG00000121644	ENST00000418162	DESI2	ENSMUSG00000026502	Desi2	ortholog_one2one
ENSG00000285505	ENST00000644613	AC010616.2	ENSMUSG00000040907	Atp1a3	ortholog_one2many
ENSG00000105404	ENST00000598057	RABAC1	ENSMUSG00000003380	Rabac1	ortholog_one2one
ENSG00000105404	ENST00000600292	RABAC1	ENSMUSG00000003380	Rabac1	ortholog_one2one
ENSG00000105404	ENST00000601891	RABAC1	ENSMUSG00000003380	Rabac1	ortholog_one2one
ENSG00000105404	ENST00000222008	RABAC1	ENSMUSG00000003380	Rabac1	ortholog_one2one
ENSG00000105404	ENST00000601028	RABAC1	ENSMUSG00000003380	Rabac1	ortholog_one2one
ENSG00000105404	ENST00000595226	RABAC1	ENSMUSG00000003380	Rabac1	ortholog_one2one
ENSG00000105404	ENST00000601078	RABAC1	ENSMUSG00000003380	Rabac1	ortholog_one2one
ENSG00000105404	ENST00000596171	RABAC1	ENSMUSG00000003380	Rabac1	ortholog_one2one
ENSG00000105404	ENST00000601476	RABAC1	ENSMUSG00000003380	Rabac1	ortholog_one2one
ENSG00000105404	ENST00000599219	RABAC1	ENSMUSG00000003380	Rabac1	ortholog_one2one
ENSG00000102908	ENST00000426654	NFAT5	ENSMUSG00000003847	Nfat5	ortholog_one2one
ENSG00000102908	ENST00000354436	NFAT5	ENSMUSG00000003847	Nfat5	ortholog_one2one
ENSG00000102908	ENST00000567990	NFAT5	ENSMUSG00000003847	Nfat5	ortholog_one2one
ENSG00000102908	ENST00000567239	NFAT5	ENSMUSG00000003847	Nfat5	ortholog_one2one
ENSG00000102908	ENST00000627621	NFAT5	ENSMUSG00000003847	Nfat5	ortholog_one2one
ENSG00000102908	ENST00000393742	NFAT5	ENSMUSG00000003847	Nfat5	ortholog_one2one
ENSG00000102908	ENST00000566899	NFAT5	ENSMUSG00000003847	Nfat5	ortholog_one2one
ENSG00000102908	ENST00000565301	NFAT5	ENSMUSG00000003847	Nfat5	ortholog_one2one
ENSG00000102908	ENST00000563474	NFAT5	ENSMUSG00000003847	Nfat5	ortholog_one2one
ENSG00000102908	ENST00000562429	NFAT5	ENSMUSG00000003847	Nfat5	ortholog_one2one
ENSG00000102908	ENST00000568832	NFAT5	ENSMUSG00000003847	Nfat5	ortholog_one2one
ENSG00000102908	ENST00000349945	NFAT5	ENSMUSG00000003847	Nfat5	ortholog_one2one
ENSG00000258839	ENST00000539976	MC1R	ENSMUSG00000074037	Mc1r	ortholog_one2one
ENSG00000258839	ENST00000555427	MC1R	ENSMUSG00000074037	Mc1r	ortholog_one2one
ENSG00000258839	ENST00000639847	MC1R	ENSMUSG00000074037	Mc1r	ortholog_one2one
ENSG00000258839	ENST00000555147	MC1R	ENSMUSG00000074037	Mc1r	ortholog_one2one
ENSG00000258947	ENST00000555810	TUBB3	ENSMUSG00000062380	Tubb3	ortholog_one2many
ENSG00000258947	ENST00000554444	TUBB3	ENSMUSG00000062380	Tubb3	ortholog_one2many
ENSG00000258947	ENST00000556565	TUBB3	ENSMUSG00000062380	Tubb3	ortholog_one2many
ENSG00000258947	ENST00000315491	TUBB3	ENSMUSG00000062380	Tubb3	ortholog_one2many
ENSG00000258947	ENST00000553656	TUBB3	ENSMUSG00000062380	Tubb3	ortholog_one2many
ENSG00000258947	ENST00000556536	TUBB3	ENSMUSG00000062380	Tubb3	ortholog_one2many
ENSG00000258947	ENST00000554116	TUBB3	ENSMUSG00000062380	Tubb3	ortholog_one2many
ENSG00000258947	ENST00000554927	TUBB3	ENSMUSG00000062380	Tubb3	ortholog_one2many
ENSG00000258947	ENST00000557262	TUBB3	ENSMUSG00000062380	Tubb3	ortholog_one2many
ENSG00000258947	ENST00000557490	TUBB3	ENSMUSG00000062380	Tubb3	ortholog_one2many
ENSG00000258947	ENST00000555576	TUBB3	ENSMUSG00000062380	Tubb3	ortholog_one2many
ENSG00000258947	ENST00000554336	TUBB3	ENSMUSG00000062380	Tubb3	ortholog_one2many
ENSG00000258947	ENST00000555609	TUBB3	ENSMUSG00000062380	Tubb3	ortholog_one2many
ENSG00000258947	ENST00000553967	TUBB3	ENSMUSG00000062380	Tubb3	ortholog_one2many
ENSG00000258947	ENST00000625617	TUBB3	ENSMUSG00000062380	Tubb3	ortholog_one2many
ENSG00000285625	ENST00000647707	AC117378.1	ENSMUSG00000025395	Prim1	ortholog_one2many
ENSG00000196531	ENST00000550920	NACA	ENSMUSG00000061315	Naca	ortholog_one2one
ENSG00000196531	ENST00000550952	NACA	ENSMUSG00000061315	Naca	ortholog_one2one
ENSG00000196531	ENST00000356769	NACA	ENSMUSG00000061315	Naca	ortholog_one2one
ENSG00000196531	ENST00000552540	NACA	ENSMUSG00000061315	Naca	ortholog_one2one
ENSG00000196531	ENST00000393891	NACA	ENSMUSG00000061315	Naca	ortholog_one2one
ENSG00000196531	ENST00000548386	NACA	ENSMUSG00000061315	Naca	ortholog_one2one
ENSG00000196531	ENST00000548563	NACA	ENSMUSG00000061315	Naca	ortholog_one2one
ENSG00000196531	ENST00000546392	NACA	ENSMUSG00000061315	Naca	ortholog_one2one
ENSG00000196531	ENST00000547914	NACA	ENSMUSG00000061315	Naca	ortholog_one2one
ENSG00000196531	ENST00000546410	NACA	ENSMUSG00000061315	Naca	ortholog_one2one
ENSG00000196531	ENST00000549259	NACA	ENSMUSG00000061315	Naca	ortholog_one2one
ENSG00000196531	ENST00000551775	NACA	ENSMUSG00000061315	Naca	ortholog_one2one
ENSG00000196531	ENST00000552055	NACA	ENSMUSG00000061315	Naca	ortholog_one2one
ENSG00000196531	ENST00000546862	NACA	ENSMUSG00000061315	Naca	ortholog_one2one
ENSG00000196531	ENST00000549855	NACA	ENSMUSG00000061315	Naca	ortholog_one2one
ENSG00000196531	ENST00000551793	NACA	ENSMUSG00000061315	Naca	ortholog_one2one
ENSG00000196531	ENST00000551520	NACA	ENSMUSG00000061315	Naca	ortholog_one2one
ENSG00000196531	ENST00000550343	NACA	ENSMUSG00000061315	Naca	ortholog_one2one
ENSG00000196531	ENST00000548084	NACA	ENSMUSG00000061315	Naca	ortholog_one2one
ENSG00000196531	ENST00000546917	NACA	ENSMUSG00000061315	Naca	ortholog_one2one
ENSG00000196531	ENST00000454682	NACA	ENSMUSG00000061315	Naca	ortholog_one2one
ENSG00000117411	ENST00000498543	B4GALT2	ENSMUSG00000028541	B4galt2	ortholog_one2one
ENSG00000117411	ENST00000497866	B4GALT2	ENSMUSG00000028541	B4galt2	ortholog_one2one
ENSG00000117411	ENST00000434555	B4GALT2	ENSMUSG00000028541	B4galt2	ortholog_one2one
ENSG00000117411	ENST00000356836	B4GALT2	ENSMUSG00000028541	B4galt2	ortholog_one2one
ENSG00000117411	ENST00000485678	B4GALT2	ENSMUSG00000028541	B4galt2	ortholog_one2one
ENSG00000117411	ENST00000481924	B4GALT2	ENSMUSG00000028541	B4galt2	ortholog_one2one
ENSG00000117411	ENST00000309519	B4GALT2	ENSMUSG00000028541	B4galt2	ortholog_one2one
ENSG00000117411	ENST00000372324	B4GALT2	ENSMUSG00000028541	B4galt2	ortholog_one2one
ENSG00000122223	ENST00000368034	CD244	ENSMUSG00000004709	Cd244a	ortholog_one2one
ENSG00000122223	ENST00000368033	CD244	ENSMUSG00000004709	Cd244a	ortholog_one2one
ENSG00000122223	ENST00000492063	CD244	ENSMUSG00000004709	Cd244a	ortholog_one2one
ENSG00000122223	ENST00000322302	CD244	ENSMUSG00000004709	Cd244a	ortholog_one2one
ENSG00000122223	ENST00000481677	CD244	ENSMUSG00000004709	Cd244a	ortholog_one2one
ENSG00000275791	ENST00000611462	TRBV10-3	ENSMUSG00000076469	Trbv13-2	ortholog_many2many
ENSG00000275791	ENST00000611462	TRBV10-3	ENSMUSG00000076467	Trbv13-1	ortholog_many2many
ENSG00000275791	ENST00000611462	TRBV10-3	ENSMUSG00000076470	Trbv13-3	ortholog_many2many
ENSG00000162458	ENST00000496928	FBLIM1	ENSMUSG00000006219	Fblim1	ortholog_one2one
ENSG00000162458	ENST00000508310	FBLIM1	ENSMUSG00000006219	Fblim1	ortholog_one2one
ENSG00000162458	ENST00000510393	FBLIM1	ENSMUSG00000006219	Fblim1	ortholog_one2one
ENSG00000162458	ENST00000430076	FBLIM1	ENSMUSG00000006219	Fblim1	ortholog_one2one
ENSG00000162458	ENST00000375771	FBLIM1	ENSMUSG00000006219	Fblim1	ortholog_one2one
ENSG00000162458	ENST00000510929	FBLIM1	ENSMUSG00000006219	Fblim1	ortholog_one2one
ENSG00000162458	ENST00000502638	FBLIM1	ENSMUSG00000006219	Fblim1	ortholog_one2one
ENSG00000162458	ENST00000375766	FBLIM1	ENSMUSG00000006219	Fblim1	ortholog_one2one
ENSG00000162458	ENST00000483633	FBLIM1	ENSMUSG00000006219	Fblim1	ortholog_one2one
ENSG00000162458	ENST00000502739	FBLIM1	ENSMUSG00000006219	Fblim1	ortholog_one2one
ENSG00000162458	ENST00000431771	FBLIM1	ENSMUSG00000006219	Fblim1	ortholog_one2one
ENSG00000162458	ENST00000441801	FBLIM1	ENSMUSG00000006219	Fblim1	ortholog_one2one
ENSG00000162458	ENST00000332305	FBLIM1	ENSMUSG00000006219	Fblim1	ortholog_one2one
ENSG00000162458	ENST00000514156	FBLIM1	ENSMUSG00000006219	Fblim1	ortholog_one2one
ENSG00000162458	ENST00000509138	FBLIM1	ENSMUSG00000006219	Fblim1	ortholog_one2one
ENSG00000162704	ENST00000359856	ARPC5	ENSMUSG00000008475	Arpc5	ortholog_one2one
ENSG00000162704	ENST00000367534	ARPC5	ENSMUSG00000008475	Arpc5	ortholog_one2one
ENSG00000162704	ENST00000462965	ARPC5	ENSMUSG00000008475	Arpc5	ortholog_one2one
ENSG00000162704	ENST00000294742	ARPC5	ENSMUSG00000008475	Arpc5	ortholog_one2one
ENSG00000162704	ENST00000602490	ARPC5	ENSMUSG00000008475	Arpc5	ortholog_one2one
ENSG00000163344	ENST00000368467	PMVK	ENSMUSG00000027952	Pmvk	ortholog_one2one
ENSG00000285815	ENST00000647779	WRB-SH3BGR	ENSMUSG00000040666	Sh3bgr	ortholog_one2many
ENSG00000285815	ENST00000648253	WRB-SH3BGR	ENSMUSG00000040666	Sh3bgr	ortholog_one2many
ENSG00000196517	ENST00000372307	SLC6A9	ENSMUSG00000028542	Slc6a9	ortholog_one2one
ENSG00000196517	ENST00000372306	SLC6A9	ENSMUSG00000028542	Slc6a9	ortholog_one2one
ENSG00000196517	ENST00000372310	SLC6A9	ENSMUSG00000028542	Slc6a9	ortholog_one2one
ENSG00000196517	ENST00000475075	SLC6A9	ENSMUSG00000028542	Slc6a9	ortholog_one2one
ENSG00000196517	ENST00000360584	SLC6A9	ENSMUSG00000028542	Slc6a9	ortholog_one2one
ENSG00000196517	ENST00000357730	SLC6A9	ENSMUSG00000028542	Slc6a9	ortholog_one2one
ENSG00000196517	ENST00000492434	SLC6A9	ENSMUSG00000028542	Slc6a9	ortholog_one2one
ENSG00000196517	ENST00000528803	SLC6A9	ENSMUSG00000028542	Slc6a9	ortholog_one2one
ENSG00000196517	ENST00000489764	SLC6A9	ENSMUSG00000028542	Slc6a9	ortholog_one2one
ENSG00000196517	ENST00000466926	SLC6A9	ENSMUSG00000028542	Slc6a9	ortholog_one2one
ENSG00000196517	ENST00000533007	SLC6A9	ENSMUSG00000028542	Slc6a9	ortholog_one2one
ENSG00000157578	ENST00000288350	LCA5L	ENSMUSG00000045275	Lca5l	ortholog_one2one
ENSG00000157578	ENST00000358268	LCA5L	ENSMUSG00000045275	Lca5l	ortholog_one2one
ENSG00000157578	ENST00000495240	LCA5L	ENSMUSG00000045275	Lca5l	ortholog_one2one
ENSG00000157578	ENST00000484878	LCA5L	ENSMUSG00000045275	Lca5l	ortholog_one2one
ENSG00000157578	ENST00000485895	LCA5L	ENSMUSG00000045275	Lca5l	ortholog_one2one
ENSG00000157578	ENST00000491625	LCA5L	ENSMUSG00000045275	Lca5l	ortholog_one2one
ENSG00000157578	ENST00000459939	LCA5L	ENSMUSG00000045275	Lca5l	ortholog_one2one
ENSG00000157578	ENST00000490184	LCA5L	ENSMUSG00000045275	Lca5l	ortholog_one2one
ENSG00000157578	ENST00000418018	LCA5L	ENSMUSG00000045275	Lca5l	ortholog_one2one
ENSG00000157578	ENST00000466954	LCA5L	ENSMUSG00000045275	Lca5l	ortholog_one2one
ENSG00000157578	ENST00000448288	LCA5L	ENSMUSG00000045275	Lca5l	ortholog_one2one
ENSG00000157578	ENST00000434281	LCA5L	ENSMUSG00000045275	Lca5l	ortholog_one2one
ENSG00000157578	ENST00000438404	LCA5L	ENSMUSG00000045275	Lca5l	ortholog_one2one
ENSG00000157578	ENST00000411566	LCA5L	ENSMUSG00000045275	Lca5l	ortholog_one2one
ENSG00000157578	ENST00000468009	LCA5L	ENSMUSG00000045275	Lca5l	ortholog_one2one
ENSG00000157578	ENST00000415863	LCA5L	ENSMUSG00000045275	Lca5l	ortholog_one2one
ENSG00000157578	ENST00000426783	LCA5L	ENSMUSG00000045275	Lca5l	ortholog_one2one
ENSG00000157578	ENST00000456017	LCA5L	ENSMUSG00000045275	Lca5l	ortholog_one2one
ENSG00000157578	ENST00000451131	LCA5L	ENSMUSG00000045275	Lca5l	ortholog_one2one
ENSG00000157578	ENST00000480612	LCA5L	ENSMUSG00000045275	Lca5l	ortholog_one2one
ENSG00000157578	ENST00000380671	LCA5L	ENSMUSG00000045275	Lca5l	ortholog_one2one
ENSG00000111729	ENST00000229332	CLEC4A	ENSMUSG00000049037	Clec4a1	ortholog_one2one
ENSG00000111729	ENST00000345999	CLEC4A	ENSMUSG00000049037	Clec4a1	ortholog_one2one
ENSG00000111729	ENST00000352620	CLEC4A	ENSMUSG00000049037	Clec4a1	ortholog_one2one
ENSG00000111729	ENST00000360500	CLEC4A	ENSMUSG00000049037	Clec4a1	ortholog_one2one
ENSG00000111729	ENST00000641376	CLEC4A	ENSMUSG00000049037	Clec4a1	ortholog_one2one
ENSG00000143344	ENST00000304685	RGL1	ENSMUSG00000026482	Rgl1	ortholog_one2one
ENSG00000143344	ENST00000360851	RGL1	ENSMUSG00000026482	Rgl1	ortholog_one2one
ENSG00000276597	ENST00000611787	TRBV11-3	ENSMUSG00000076471	Trbv14	ortholog_one2many
ENSG00000163346	ENST00000368465	PBXIP1	ENSMUSG00000042613	Pbxip1	ortholog_one2one
ENSG00000163346	ENST00000368463	PBXIP1	ENSMUSG00000042613	Pbxip1	ortholog_one2one
ENSG00000163346	ENST00000368460	PBXIP1	ENSMUSG00000042613	Pbxip1	ortholog_one2one
ENSG00000163346	ENST00000498553	PBXIP1	ENSMUSG00000042613	Pbxip1	ortholog_one2one
ENSG00000163346	ENST00000490230	PBXIP1	ENSMUSG00000042613	Pbxip1	ortholog_one2one
ENSG00000163346	ENST00000493133	PBXIP1	ENSMUSG00000042613	Pbxip1	ortholog_one2one
ENSG00000274752	ENST00000620569	TRBV12-3	ENSMUSG00000076472	Trbv15	ortholog_one2many
ENSG00000153187	ENST00000366527	HNRNPU	ENSMUSG00000039630	Hnrnpu	ortholog_one2one
ENSG00000153187	ENST00000475997	HNRNPU	ENSMUSG00000039630	Hnrnpu	ortholog_one2one
ENSG00000153187	ENST00000649899	HNRNPU	ENSMUSG00000039630	Hnrnpu	ortholog_one2one
ENSG00000153187	ENST00000638230	HNRNPU	ENSMUSG00000039630	Hnrnpu	ortholog_one2one
ENSG00000153187	ENST00000640657	HNRNPU	ENSMUSG00000039630	Hnrnpu	ortholog_one2one
ENSG00000153187	ENST00000640306	HNRNPU	ENSMUSG00000039630	Hnrnpu	ortholog_one2one
ENSG00000153187	ENST00000489705	HNRNPU	ENSMUSG00000039630	Hnrnpu	ortholog_one2one
ENSG00000153187	ENST00000640264	HNRNPU	ENSMUSG00000039630	Hnrnpu	ortholog_one2one
ENSG00000153187	ENST00000444376	HNRNPU	ENSMUSG00000039630	Hnrnpu	ortholog_one2one
ENSG00000153187	ENST00000640218	HNRNPU	ENSMUSG00000039630	Hnrnpu	ortholog_one2one
ENSG00000153187	ENST00000440865	HNRNPU	ENSMUSG00000039630	Hnrnpu	ortholog_one2one
ENSG00000153187	ENST00000639628	HNRNPU	ENSMUSG00000039630	Hnrnpu	ortholog_one2one
ENSG00000153187	ENST00000638716	HNRNPU	ENSMUSG00000039630	Hnrnpu	ortholog_one2one
ENSG00000153187	ENST00000638952	HNRNPU	ENSMUSG00000039630	Hnrnpu	ortholog_one2one
ENSG00000153187	ENST00000366525	HNRNPU	ENSMUSG00000039630	Hnrnpu	ortholog_one2one
ENSG00000153187	ENST00000639880	HNRNPU	ENSMUSG00000039630	Hnrnpu	ortholog_one2one
ENSG00000153187	ENST00000283179	HNRNPU	ENSMUSG00000039630	Hnrnpu	ortholog_one2one
ENSG00000153187	ENST00000638475	HNRNPU	ENSMUSG00000039630	Hnrnpu	ortholog_one2one
ENSG00000153187	ENST00000639824	HNRNPU	ENSMUSG00000039630	Hnrnpu	ortholog_one2one
ENSG00000153187	ENST00000468690	HNRNPU	ENSMUSG00000039630	Hnrnpu	ortholog_one2one
ENSG00000153187	ENST00000476241	HNRNPU	ENSMUSG00000039630	Hnrnpu	ortholog_one2one
ENSG00000153187	ENST00000640001	HNRNPU	ENSMUSG00000039630	Hnrnpu	ortholog_one2one
ENSG00000153187	ENST00000639064	HNRNPU	ENSMUSG00000039630	Hnrnpu	ortholog_one2one
ENSG00000153187	ENST00000640056	HNRNPU	ENSMUSG00000039630	Hnrnpu	ortholog_one2one
ENSG00000153187	ENST00000638301	HNRNPU	ENSMUSG00000039630	Hnrnpu	ortholog_one2one
ENSG00000153187	ENST00000640119	HNRNPU	ENSMUSG00000039630	Hnrnpu	ortholog_one2one
ENSG00000153187	ENST00000483966	HNRNPU	ENSMUSG00000039630	Hnrnpu	ortholog_one2one
ENSG00000153187	ENST00000639667	HNRNPU	ENSMUSG00000039630	Hnrnpu	ortholog_one2one
ENSG00000153187	ENST00000465881	HNRNPU	ENSMUSG00000039630	Hnrnpu	ortholog_one2one
ENSG00000153187	ENST00000638589	HNRNPU	ENSMUSG00000039630	Hnrnpu	ortholog_one2one
ENSG00000153187	ENST00000640440	HNRNPU	ENSMUSG00000039630	Hnrnpu	ortholog_one2one
ENSG00000204227	ENST00000374656	RING1	ENSMUSG00000024325	Ring1	ortholog_one2one
ENSG00000204227	ENST00000478431	RING1	ENSMUSG00000024325	Ring1	ortholog_one2one
ENSG00000276953	ENST00000617347	TRBV12-4	ENSMUSG00000076472	Trbv15	ortholog_one2many
ENSG00000151422	ENST00000281092	FER	ENSMUSG00000000127	Fer	ortholog_one2one
ENSG00000151422	ENST00000509035	FER	ENSMUSG00000000127	Fer	ortholog_one2one
ENSG00000151422	ENST00000513676	FER	ENSMUSG00000000127	Fer	ortholog_one2one
ENSG00000151422	ENST00000504143	FER	ENSMUSG00000000127	Fer	ortholog_one2one
ENSG00000151422	ENST00000502752	FER	ENSMUSG00000000127	Fer	ortholog_one2one
ENSG00000151422	ENST00000505323	FER	ENSMUSG00000000127	Fer	ortholog_one2one
ENSG00000151422	ENST00000513777	FER	ENSMUSG00000000127	Fer	ortholog_one2one
ENSG00000151422	ENST00000618353	FER	ENSMUSG00000000127	Fer	ortholog_one2one
ENSG00000151422	ENST00000438717	FER	ENSMUSG00000000127	Fer	ortholog_one2one
ENSG00000151422	ENST00000628534	FER	ENSMUSG00000000127	Fer	ortholog_one2one
ENSG00000275158	ENST00000621184	TRBV12-5	ENSMUSG00000076473	Trbv16	ortholog_one2one
ENSG00000025423	ENST00000555159	HSD17B6	ENSMUSG00000025396	Hsd17b6	ortholog_one2one
ENSG00000025423	ENST00000555805	HSD17B6	ENSMUSG00000025396	Hsd17b6	ortholog_one2one
ENSG00000025423	ENST00000554643	HSD17B6	ENSMUSG00000025396	Hsd17b6	ortholog_one2one
ENSG00000025423	ENST00000556650	HSD17B6	ENSMUSG00000025396	Hsd17b6	ortholog_one2one
ENSG00000025423	ENST00000554150	HSD17B6	ENSMUSG00000025396	Hsd17b6	ortholog_one2one
ENSG00000025423	ENST00000556481	HSD17B6	ENSMUSG00000025396	Hsd17b6	ortholog_one2one
ENSG00000025423	ENST00000554155	HSD17B6	ENSMUSG00000025396	Hsd17b6	ortholog_one2one
ENSG00000025423	ENST00000322165	HSD17B6	ENSMUSG00000025396	Hsd17b6	ortholog_one2one
ENSG00000025423	ENST00000556875	HSD17B6	ENSMUSG00000025396	Hsd17b6	ortholog_one2one
ENSG00000025423	ENST00000553476	HSD17B6	ENSMUSG00000025396	Hsd17b6	ortholog_one2one
ENSG00000276819	ENST00000616518	TRBV15	ENSMUSG00000076474	Trbv17	ortholog_one2one
ENSG00000187848	ENST00000643471	P2RX2	ENSMUSG00000029503	P2rx2	ortholog_one2one
ENSG00000187848	ENST00000389110	P2RX2	ENSMUSG00000029503	P2rx2	ortholog_one2one
ENSG00000187848	ENST00000449132	P2RX2	ENSMUSG00000029503	P2rx2	ortholog_one2one
ENSG00000187848	ENST00000343948	P2RX2	ENSMUSG00000029503	P2rx2	ortholog_one2one
ENSG00000187848	ENST00000352418	P2RX2	ENSMUSG00000029503	P2rx2	ortholog_one2one
ENSG00000187848	ENST00000350048	P2RX2	ENSMUSG00000029503	P2rx2	ortholog_one2one
ENSG00000187848	ENST00000351222	P2RX2	ENSMUSG00000029503	P2rx2	ortholog_one2one
ENSG00000187848	ENST00000348800	P2RX2	ENSMUSG00000029503	P2rx2	ortholog_one2one
ENSG00000187848	ENST00000542301	P2RX2	ENSMUSG00000029503	P2rx2	ortholog_one2one
ENSG00000138642	ENST00000380265	HERC6	ENSMUSG00000029798	Herc6	ortholog_one2one
ENSG00000138642	ENST00000264346	HERC6	ENSMUSG00000029798	Herc6	ortholog_one2one
ENSG00000138642	ENST00000504905	HERC6	ENSMUSG00000029798	Herc6	ortholog_one2one
ENSG00000138642	ENST00000506714	HERC6	ENSMUSG00000029798	Herc6	ortholog_one2one
ENSG00000138642	ENST00000502870	HERC6	ENSMUSG00000029798	Herc6	ortholog_one2one
ENSG00000138642	ENST00000515365	HERC6	ENSMUSG00000029798	Herc6	ortholog_one2one
ENSG00000138642	ENST00000506842	HERC6	ENSMUSG00000029798	Herc6	ortholog_one2one
ENSG00000138642	ENST00000273960	HERC6	ENSMUSG00000029798	Herc6	ortholog_one2one
ENSG00000196946	ENST00000396570	ZNF705A	ENSMUSG00000055150	Zfp78	ortholog_many2many
ENSG00000196946	ENST00000359286	ZNF705A	ENSMUSG00000055150	Zfp78	ortholog_many2many
ENSG00000196946	ENST00000398526	ZNF705A	ENSMUSG00000055150	Zfp78	ortholog_many2many
ENSG00000196946	ENST00000610508	ZNF705A	ENSMUSG00000055150	Zfp78	ortholog_many2many
ENSG00000211746	ENST00000390393	TRBV19	ENSMUSG00000076475	Trbv19	ortholog_one2one
ENSG00000211747	ENST00000390394	TRBV20-1	ENSMUSG00000076476	Trbv20	ortholog_one2many
ENSG00000214929	ENST00000344803	SPATA31D1	ENSMUSG00000050876	Spata31d1a	ortholog_many2many
ENSG00000214929	ENST00000603921	SPATA31D1	ENSMUSG00000050876	Spata31d1a	ortholog_many2many
ENSG00000214929	ENST00000344803	SPATA31D1	ENSMUSG00000091311	Spata31d1b	ortholog_many2many
ENSG00000214929	ENST00000603921	SPATA31D1	ENSMUSG00000091311	Spata31d1b	ortholog_many2many
ENSG00000135127	ENST00000397558	BICDL1	ENSMUSG00000041609	Bicdl1	ortholog_one2one
ENSG00000135127	ENST00000546420	BICDL1	ENSMUSG00000041609	Bicdl1	ortholog_one2one
ENSG00000135127	ENST00000546861	BICDL1	ENSMUSG00000041609	Bicdl1	ortholog_one2one
ENSG00000135127	ENST00000550245	BICDL1	ENSMUSG00000041609	Bicdl1	ortholog_one2one
ENSG00000135127	ENST00000546790	BICDL1	ENSMUSG00000041609	Bicdl1	ortholog_one2one
ENSG00000135127	ENST00000548673	BICDL1	ENSMUSG00000041609	Bicdl1	ortholog_one2one
ENSG00000135127	ENST00000550197	BICDL1	ENSMUSG00000041609	Bicdl1	ortholog_one2one
ENSG00000135127	ENST00000546460	BICDL1	ENSMUSG00000041609	Bicdl1	ortholog_one2one
ENSG00000135127	ENST00000547841	BICDL1	ENSMUSG00000041609	Bicdl1	ortholog_one2one
ENSG00000135127	ENST00000546502	BICDL1	ENSMUSG00000041609	Bicdl1	ortholog_one2one
ENSG00000135127	ENST00000546857	BICDL1	ENSMUSG00000041609	Bicdl1	ortholog_one2one
ENSG00000198056	ENST00000552590	PRIM1	ENSMUSG00000025395	Prim1	ortholog_one2many
ENSG00000198056	ENST00000338193	PRIM1	ENSMUSG00000025395	Prim1	ortholog_one2many
ENSG00000198056	ENST00000549549	PRIM1	ENSMUSG00000025395	Prim1	ortholog_one2many
ENSG00000198056	ENST00000550770	PRIM1	ENSMUSG00000025395	Prim1	ortholog_one2many
ENSG00000198056	ENST00000550224	PRIM1	ENSMUSG00000025395	Prim1	ortholog_one2many
ENSG00000198056	ENST00000546761	PRIM1	ENSMUSG00000025395	Prim1	ortholog_one2many
ENSG00000198056	ENST00000548173	PRIM1	ENSMUSG00000025395	Prim1	ortholog_one2many
ENSG00000198056	ENST00000552408	PRIM1	ENSMUSG00000025395	Prim1	ortholog_one2many
ENSG00000173627	ENST00000308641	APOBEC4	ENSMUSG00000055547	Apobec4	ortholog_one2one
ENSG00000173627	ENST00000481562	APOBEC4	ENSMUSG00000055547	Apobec4	ortholog_one2one
ENSG00000198756	ENST00000649786	COLGALT2	ENSMUSG00000032649	Colgalt2	ortholog_one2one
ENSG00000198756	ENST00000486375	COLGALT2	ENSMUSG00000032649	Colgalt2	ortholog_one2one
ENSG00000198756	ENST00000367521	COLGALT2	ENSMUSG00000032649	Colgalt2	ortholog_one2one
ENSG00000198756	ENST00000361927	COLGALT2	ENSMUSG00000032649	Colgalt2	ortholog_one2one
ENSG00000198756	ENST00000367520	COLGALT2	ENSMUSG00000032649	Colgalt2	ortholog_one2one
ENSG00000113296	ENST00000513310	THBS4	ENSMUSG00000021702	Thbs4	ortholog_one2one
ENSG00000113296	ENST00000510218	THBS4	ENSMUSG00000021702	Thbs4	ortholog_one2one
ENSG00000113296	ENST00000350881	THBS4	ENSMUSG00000021702	Thbs4	ortholog_one2one
ENSG00000113296	ENST00000511733	THBS4	ENSMUSG00000021702	Thbs4	ortholog_one2one
ENSG00000113296	ENST00000515510	THBS4	ENSMUSG00000021702	Thbs4	ortholog_one2one
ENSG00000113296	ENST00000504720	THBS4	ENSMUSG00000021702	Thbs4	ortholog_one2one
ENSG00000113296	ENST00000511888	THBS4	ENSMUSG00000021702	Thbs4	ortholog_one2one
ENSG00000168813	ENST00000311921	ZNF507	ENSMUSG00000044452	Zfp507	ortholog_one2one
ENSG00000168813	ENST00000587084	ZNF507	ENSMUSG00000044452	Zfp507	ortholog_one2one
ENSG00000168813	ENST00000544431	ZNF507	ENSMUSG00000044452	Zfp507	ortholog_one2one
ENSG00000168813	ENST00000355898	ZNF507	ENSMUSG00000044452	Zfp507	ortholog_one2one
ENSG00000168813	ENST00000586664	ZNF507	ENSMUSG00000044452	Zfp507	ortholog_one2one
ENSG00000159214	ENST00000486064	CCDC24	ENSMUSG00000078588	Ccdc24	ortholog_one2one
ENSG00000159214	ENST00000372318	CCDC24	ENSMUSG00000078588	Ccdc24	ortholog_one2one
ENSG00000159214	ENST00000460543	CCDC24	ENSMUSG00000078588	Ccdc24	ortholog_one2one
ENSG00000159214	ENST00000463846	CCDC24	ENSMUSG00000078588	Ccdc24	ortholog_one2one
ENSG00000159214	ENST00000490563	CCDC24	ENSMUSG00000078588	Ccdc24	ortholog_one2one
ENSG00000159214	ENST00000490064	CCDC24	ENSMUSG00000078588	Ccdc24	ortholog_one2one
ENSG00000159214	ENST00000486504	CCDC24	ENSMUSG00000078588	Ccdc24	ortholog_one2one
ENSG00000159214	ENST00000485811	CCDC24	ENSMUSG00000078588	Ccdc24	ortholog_one2one
ENSG00000159214	ENST00000466180	CCDC24	ENSMUSG00000078588	Ccdc24	ortholog_one2one
ENSG00000159214	ENST00000479055	CCDC24	ENSMUSG00000078588	Ccdc24	ortholog_one2one
ENSG00000159214	ENST00000472562	CCDC24	ENSMUSG00000078588	Ccdc24	ortholog_one2one
ENSG00000185437	ENST00000380637	SH3BGR	ENSMUSG00000040666	Sh3bgr	ortholog_one2many
ENSG00000185437	ENST00000380634	SH3BGR	ENSMUSG00000040666	Sh3bgr	ortholog_one2many
ENSG00000185437	ENST00000458295	SH3BGR	ENSMUSG00000040666	Sh3bgr	ortholog_one2many
ENSG00000185437	ENST00000440288	SH3BGR	ENSMUSG00000040666	Sh3bgr	ortholog_one2many
ENSG00000185437	ENST00000380631	SH3BGR	ENSMUSG00000040666	Sh3bgr	ortholog_one2many
ENSG00000185437	ENST00000333634	SH3BGR	ENSMUSG00000040666	Sh3bgr	ortholog_one2many
ENSG00000185437	ENST00000452550	SH3BGR	ENSMUSG00000040666	Sh3bgr	ortholog_one2many
ENSG00000185437	ENST00000423596	SH3BGR	ENSMUSG00000040666	Sh3bgr	ortholog_one2many
ENSG00000185437	ENST00000447939	SH3BGR	ENSMUSG00000040666	Sh3bgr	ortholog_one2many
ENSG00000204392	ENST00000491421	LSM2	ENSMUSG00000007050	Lsm2	ortholog_one2one
ENSG00000204392	ENST00000493387	LSM2	ENSMUSG00000007050	Lsm2	ortholog_one2one
ENSG00000204392	ENST00000470083	LSM2	ENSMUSG00000007050	Lsm2	ortholog_one2one
ENSG00000204392	ENST00000470086	LSM2	ENSMUSG00000007050	Lsm2	ortholog_one2one
ENSG00000204392	ENST00000477182	LSM2	ENSMUSG00000007050	Lsm2	ortholog_one2one
ENSG00000204392	ENST00000375661	LSM2	ENSMUSG00000007050	Lsm2	ortholog_one2one
ENSG00000204392	ENST00000475835	LSM2	ENSMUSG00000007050	Lsm2	ortholog_one2one
ENSG00000231500	ENST00000439602	RPS18	ENSMUSG00000113061	Gm11361	ortholog_one2many
ENSG00000231500	ENST00000474973	RPS18	ENSMUSG00000113061	Gm11361	ortholog_one2many
ENSG00000231500	ENST00000474626	RPS18	ENSMUSG00000113061	Gm11361	ortholog_one2many
ENSG00000231500	ENST00000476222	RPS18	ENSMUSG00000113061	Gm11361	ortholog_one2many
ENSG00000231500	ENST00000496813	RPS18	ENSMUSG00000113061	Gm11361	ortholog_one2many
ENSG00000231500	ENST00000490191	RPS18	ENSMUSG00000113061	Gm11361	ortholog_one2many
ENSG00000231500	ENST00000472218	RPS18	ENSMUSG00000113061	Gm11361	ortholog_one2many
ENSG00000231500	ENST00000479802	RPS18	ENSMUSG00000113061	Gm11361	ortholog_one2many
ENSG00000231500	ENST00000439602	RPS18	ENSMUSG00000008668	Rps18	ortholog_one2many
ENSG00000231500	ENST00000474973	RPS18	ENSMUSG00000008668	Rps18	ortholog_one2many
ENSG00000231500	ENST00000474626	RPS18	ENSMUSG00000008668	Rps18	ortholog_one2many
ENSG00000231500	ENST00000476222	RPS18	ENSMUSG00000008668	Rps18	ortholog_one2many
ENSG00000231500	ENST00000496813	RPS18	ENSMUSG00000008668	Rps18	ortholog_one2many
ENSG00000231500	ENST00000490191	RPS18	ENSMUSG00000008668	Rps18	ortholog_one2many
ENSG00000231500	ENST00000472218	RPS18	ENSMUSG00000008668	Rps18	ortholog_one2many
ENSG00000231500	ENST00000479802	RPS18	ENSMUSG00000008668	Rps18	ortholog_one2many
ENSG00000198860	ENST00000645668	TSEN15	ENSMUSG00000014980	Tsen15	ortholog_one2one
ENSG00000198860	ENST00000423085	TSEN15	ENSMUSG00000014980	Tsen15	ortholog_one2one
ENSG00000198860	ENST00000361641	TSEN15	ENSMUSG00000014980	Tsen15	ortholog_one2one
ENSG00000198860	ENST00000485209	TSEN15	ENSMUSG00000014980	Tsen15	ortholog_one2one
ENSG00000198860	ENST00000643231	TSEN15	ENSMUSG00000014980	Tsen15	ortholog_one2one
ENSG00000198860	ENST00000533373	TSEN15	ENSMUSG00000014980	Tsen15	ortholog_one2one
ENSG00000198860	ENST00000647437	TSEN15	ENSMUSG00000014980	Tsen15	ortholog_one2one
ENSG00000198860	ENST00000367518	TSEN15	ENSMUSG00000014980	Tsen15	ortholog_one2one
ENSG00000198860	ENST00000647465	TSEN15	ENSMUSG00000014980	Tsen15	ortholog_one2one
ENSG00000198860	ENST00000643916	TSEN15	ENSMUSG00000014980	Tsen15	ortholog_one2one
ENSG00000198860	ENST00000644145	TSEN15	ENSMUSG00000014980	Tsen15	ortholog_one2one
ENSG00000198860	ENST00000644592	TSEN15	ENSMUSG00000014980	Tsen15	ortholog_one2one
ENSG00000198860	ENST00000644479	TSEN15	ENSMUSG00000014980	Tsen15	ortholog_one2one
ENSG00000198860	ENST00000462677	TSEN15	ENSMUSG00000014980	Tsen15	ortholog_one2one
ENSG00000198860	ENST00000645963	TSEN15	ENSMUSG00000014980	Tsen15	ortholog_one2one
ENSG00000198860	ENST00000643702	TSEN15	ENSMUSG00000014980	Tsen15	ortholog_one2one
ENSG00000198860	ENST00000644815	TSEN15	ENSMUSG00000014980	Tsen15	ortholog_one2one
ENSG00000198860	ENST00000646297	TSEN15	ENSMUSG00000014980	Tsen15	ortholog_one2one
ENSG00000198860	ENST00000457455	TSEN15	ENSMUSG00000014980	Tsen15	ortholog_one2one
ENSG00000198860	ENST00000645316	TSEN15	ENSMUSG00000014980	Tsen15	ortholog_one2one
ENSG00000150433	ENST00000531909	TMEM218	ENSMUSG00000032121	Tmem218	ortholog_one2one
ENSG00000150433	ENST00000527257	TMEM218	ENSMUSG00000032121	Tmem218	ortholog_one2one
ENSG00000150433	ENST00000528724	TMEM218	ENSMUSG00000032121	Tmem218	ortholog_one2one
ENSG00000150433	ENST00000531262	TMEM218	ENSMUSG00000032121	Tmem218	ortholog_one2one
ENSG00000150433	ENST00000532156	TMEM218	ENSMUSG00000032121	Tmem218	ortholog_one2one
ENSG00000150433	ENST00000532407	TMEM218	ENSMUSG00000032121	Tmem218	ortholog_one2one
ENSG00000150433	ENST00000279968	TMEM218	ENSMUSG00000032121	Tmem218	ortholog_one2one
ENSG00000150433	ENST00000531851	TMEM218	ENSMUSG00000032121	Tmem218	ortholog_one2one
ENSG00000150433	ENST00000526175	TMEM218	ENSMUSG00000032121	Tmem218	ortholog_one2one
ENSG00000150433	ENST00000527766	TMEM218	ENSMUSG00000032121	Tmem218	ortholog_one2one
ENSG00000150433	ENST00000529609	TMEM218	ENSMUSG00000032121	Tmem218	ortholog_one2one
ENSG00000150433	ENST00000529583	TMEM218	ENSMUSG00000032121	Tmem218	ortholog_one2one
ENSG00000150433	ENST00000527271	TMEM218	ENSMUSG00000032121	Tmem218	ortholog_one2one
ENSG00000150433	ENST00000524373	TMEM218	ENSMUSG00000032121	Tmem218	ortholog_one2one
ENSG00000150433	ENST00000533273	TMEM218	ENSMUSG00000032121	Tmem218	ortholog_one2one
ENSG00000150433	ENST00000529530	TMEM218	ENSMUSG00000032121	Tmem218	ortholog_one2one
ENSG00000150433	ENST00000532717	TMEM218	ENSMUSG00000032121	Tmem218	ortholog_one2one
ENSG00000182093	ENST00000415847	WRB	ENSMUSG00000023147	Wrb	ortholog_one2one
ENSG00000182093	ENST00000647678	WRB	ENSMUSG00000023147	Wrb	ortholog_one2one
ENSG00000182093	ENST00000650376	WRB	ENSMUSG00000023147	Wrb	ortholog_one2one
ENSG00000182093	ENST00000333781	WRB	ENSMUSG00000023147	Wrb	ortholog_one2one
ENSG00000182093	ENST00000649170	WRB	ENSMUSG00000023147	Wrb	ortholog_one2one
ENSG00000182093	ENST00000623703	WRB	ENSMUSG00000023147	Wrb	ortholog_one2one
ENSG00000182093	ENST00000647911	WRB	ENSMUSG00000023147	Wrb	ortholog_one2one
ENSG00000182093	ENST00000649100	WRB	ENSMUSG00000023147	Wrb	ortholog_one2one
ENSG00000182093	ENST00000487869	WRB	ENSMUSG00000023147	Wrb	ortholog_one2one
ENSG00000182093	ENST00000471468	WRB	ENSMUSG00000023147	Wrb	ortholog_one2one
ENSG00000182093	ENST00000649224	WRB	ENSMUSG00000023147	Wrb	ortholog_one2one
ENSG00000182093	ENST00000398753	WRB	ENSMUSG00000023147	Wrb	ortholog_one2one
ENSG00000182093	ENST00000649822	WRB	ENSMUSG00000023147	Wrb	ortholog_one2one
ENSG00000182093	ENST00000442773	WRB	ENSMUSG00000023147	Wrb	ortholog_one2one
ENSG00000182093	ENST00000380713	WRB	ENSMUSG00000023147	Wrb	ortholog_one2one
ENSG00000182093	ENST00000380708	WRB	ENSMUSG00000023147	Wrb	ortholog_one2one
ENSG00000182093	ENST00000466787	WRB	ENSMUSG00000023147	Wrb	ortholog_one2one
ENSG00000182093	ENST00000649499	WRB	ENSMUSG00000023147	Wrb	ortholog_one2one
ENSG00000182093	ENST00000650208	WRB	ENSMUSG00000023147	Wrb	ortholog_one2one
ENSG00000182093	ENST00000490860	WRB	ENSMUSG00000023147	Wrb	ortholog_one2one
ENSG00000182093	ENST00000478273	WRB	ENSMUSG00000023147	Wrb	ortholog_one2one
ENSG00000182093	ENST00000648495	WRB	ENSMUSG00000023147	Wrb	ortholog_one2one
ENSG00000182093	ENST00000476914	WRB	ENSMUSG00000023147	Wrb	ortholog_one2one
ENSG00000182093	ENST00000480690	WRB	ENSMUSG00000023147	Wrb	ortholog_one2one
ENSG00000157379	ENST00000559084	DHRS1	ENSMUSG00000002332	Dhrs1	ortholog_one2one
ENSG00000157379	ENST00000561281	DHRS1	ENSMUSG00000002332	Dhrs1	ortholog_one2one
ENSG00000157379	ENST00000559088	DHRS1	ENSMUSG00000002332	Dhrs1	ortholog_one2one
ENSG00000157379	ENST00000288111	DHRS1	ENSMUSG00000002332	Dhrs1	ortholog_one2one
ENSG00000157379	ENST00000561137	DHRS1	ENSMUSG00000002332	Dhrs1	ortholog_one2one
ENSG00000157379	ENST00000396813	DHRS1	ENSMUSG00000002332	Dhrs1	ortholog_one2one
ENSG00000157379	ENST00000558340	DHRS1	ENSMUSG00000002332	Dhrs1	ortholog_one2one
ENSG00000157379	ENST00000561273	DHRS1	ENSMUSG00000002332	Dhrs1	ortholog_one2one
ENSG00000157379	ENST00000559483	DHRS1	ENSMUSG00000002332	Dhrs1	ortholog_one2one
ENSG00000157379	ENST00000560991	DHRS1	ENSMUSG00000002332	Dhrs1	ortholog_one2one
ENSG00000157379	ENST00000558114	DHRS1	ENSMUSG00000002332	Dhrs1	ortholog_one2one
ENSG00000108576	ENST00000401766	SLC6A4	ENSMUSG00000020838	Slc6a4	ortholog_one2one
ENSG00000108576	ENST00000579221	SLC6A4	ENSMUSG00000020838	Slc6a4	ortholog_one2one
ENSG00000108576	ENST00000578609	SLC6A4	ENSMUSG00000020838	Slc6a4	ortholog_one2one
ENSG00000108576	ENST00000394821	SLC6A4	ENSMUSG00000020838	Slc6a4	ortholog_one2one
ENSG00000108576	ENST00000261707	SLC6A4	ENSMUSG00000020838	Slc6a4	ortholog_one2one
ENSG00000223501	ENST00000482399	VPS52	ENSMUSG00000024319	Vps52	ortholog_one2one
ENSG00000223501	ENST00000445902	VPS52	ENSMUSG00000024319	Vps52	ortholog_one2one
ENSG00000223501	ENST00000478934	VPS52	ENSMUSG00000024319	Vps52	ortholog_one2one
ENSG00000223501	ENST00000495981	VPS52	ENSMUSG00000024319	Vps52	ortholog_one2one
ENSG00000223501	ENST00000493674	VPS52	ENSMUSG00000024319	Vps52	ortholog_one2one
ENSG00000223501	ENST00000471309	VPS52	ENSMUSG00000024319	Vps52	ortholog_one2one
ENSG00000223501	ENST00000461743	VPS52	ENSMUSG00000024319	Vps52	ortholog_one2one
ENSG00000223501	ENST00000493379	VPS52	ENSMUSG00000024319	Vps52	ortholog_one2one
ENSG00000223501	ENST00000495755	VPS52	ENSMUSG00000024319	Vps52	ortholog_one2one
ENSG00000223501	ENST00000463486	VPS52	ENSMUSG00000024319	Vps52	ortholog_one2one
ENSG00000223501	ENST00000464425	VPS52	ENSMUSG00000024319	Vps52	ortholog_one2one
ENSG00000116791	ENST00000370872	CRYZ	ENSMUSG00000028199	Cryz	ortholog_one2one
ENSG00000116791	ENST00000340866	CRYZ	ENSMUSG00000028199	Cryz	ortholog_one2one
ENSG00000116791	ENST00000492102	CRYZ	ENSMUSG00000028199	Cryz	ortholog_one2one
ENSG00000116791	ENST00000370871	CRYZ	ENSMUSG00000028199	Cryz	ortholog_one2one
ENSG00000116791	ENST00000370870	CRYZ	ENSMUSG00000028199	Cryz	ortholog_one2one
ENSG00000116791	ENST00000441120	CRYZ	ENSMUSG00000028199	Cryz	ortholog_one2one
ENSG00000116791	ENST00000417775	CRYZ	ENSMUSG00000028199	Cryz	ortholog_one2one
ENSG00000139990	ENST00000341516	DCAF5	ENSMUSG00000049106	Dcaf5	ortholog_one2one
ENSG00000139990	ENST00000554215	DCAF5	ENSMUSG00000049106	Dcaf5	ortholog_one2one
ENSG00000139990	ENST00000556847	DCAF5	ENSMUSG00000049106	Dcaf5	ortholog_one2one
ENSG00000139990	ENST00000557386	DCAF5	ENSMUSG00000049106	Dcaf5	ortholog_one2one
ENSG00000139990	ENST00000553293	DCAF5	ENSMUSG00000049106	Dcaf5	ortholog_one2one
ENSG00000139990	ENST00000556111	DCAF5	ENSMUSG00000049106	Dcaf5	ortholog_one2one
ENSG00000139990	ENST00000389997	DCAF5	ENSMUSG00000049106	Dcaf5	ortholog_one2one
ENSG00000139990	ENST00000554681	DCAF5	ENSMUSG00000049106	Dcaf5	ortholog_one2one
ENSG00000139990	ENST00000553943	DCAF5	ENSMUSG00000049106	Dcaf5	ortholog_one2one
ENSG00000160691	ENST00000368445	SHC1	ENSMUSG00000042626	Shc1	ortholog_one2one
ENSG00000160691	ENST00000448116	SHC1	ENSMUSG00000042626	Shc1	ortholog_one2one
ENSG00000160691	ENST00000368449	SHC1	ENSMUSG00000042626	Shc1	ortholog_one2one
ENSG00000160691	ENST00000368453	SHC1	ENSMUSG00000042626	Shc1	ortholog_one2one
ENSG00000160691	ENST00000368450	SHC1	ENSMUSG00000042626	Shc1	ortholog_one2one
ENSG00000160691	ENST00000490667	SHC1	ENSMUSG00000042626	Shc1	ortholog_one2one
ENSG00000160691	ENST00000444664	SHC1	ENSMUSG00000042626	Shc1	ortholog_one2one
ENSG00000160691	ENST00000414115	SHC1	ENSMUSG00000042626	Shc1	ortholog_one2one
ENSG00000160691	ENST00000444179	SHC1	ENSMUSG00000042626	Shc1	ortholog_one2one
ENSG00000160691	ENST00000412170	SHC1	ENSMUSG00000042626	Shc1	ortholog_one2one
ENSG00000160691	ENST00000366442	SHC1	ENSMUSG00000042626	Shc1	ortholog_one2one
ENSG00000116667	ENST00000235307	C1orf21	ENSMUSG00000032666	1700025G04Rik	ortholog_one2one
ENSG00000116667	ENST00000648109	C1orf21	ENSMUSG00000032666	1700025G04Rik	ortholog_one2one
ENSG00000116667	ENST00000489143	C1orf21	ENSMUSG00000032666	1700025G04Rik	ortholog_one2one
ENSG00000116667	ENST00000367514	C1orf21	ENSMUSG00000032666	1700025G04Rik	ortholog_one2one
ENSG00000116667	ENST00000477517	C1orf21	ENSMUSG00000032666	1700025G04Rik	ortholog_one2one
ENSG00000178904	ENST00000587077	DPY19L3	ENSMUSG00000043671	Dpy19l3	ortholog_one2one
ENSG00000178904	ENST00000592503	DPY19L3	ENSMUSG00000043671	Dpy19l3	ortholog_one2one
ENSG00000178904	ENST00000586987	DPY19L3	ENSMUSG00000043671	Dpy19l3	ortholog_one2one
ENSG00000178904	ENST00000342179	DPY19L3	ENSMUSG00000043671	Dpy19l3	ortholog_one2one
ENSG00000178904	ENST00000586427	DPY19L3	ENSMUSG00000043671	Dpy19l3	ortholog_one2one
ENSG00000178904	ENST00000585597	DPY19L3	ENSMUSG00000043671	Dpy19l3	ortholog_one2one
ENSG00000178904	ENST00000588648	DPY19L3	ENSMUSG00000043671	Dpy19l3	ortholog_one2one
ENSG00000178904	ENST00000592142	DPY19L3	ENSMUSG00000043671	Dpy19l3	ortholog_one2one
ENSG00000178904	ENST00000592832	DPY19L3	ENSMUSG00000043671	Dpy19l3	ortholog_one2one
ENSG00000178904	ENST00000590651	DPY19L3	ENSMUSG00000043671	Dpy19l3	ortholog_one2one
ENSG00000178904	ENST00000608291	DPY19L3	ENSMUSG00000043671	Dpy19l3	ortholog_one2one
ENSG00000178904	ENST00000392250	DPY19L3	ENSMUSG00000043671	Dpy19l3	ortholog_one2one
ENSG00000170264	ENST00000456262	FAM161A	ENSMUSG00000049811	Fam161a	ortholog_one2one
ENSG00000170264	ENST00000418113	FAM161A	ENSMUSG00000049811	Fam161a	ortholog_one2one
ENSG00000170264	ENST00000404929	FAM161A	ENSMUSG00000049811	Fam161a	ortholog_one2one
ENSG00000170264	ENST00000405894	FAM161A	ENSMUSG00000049811	Fam161a	ortholog_one2one
ENSG00000170264	ENST00000478494	FAM161A	ENSMUSG00000049811	Fam161a	ortholog_one2one
ENSG00000170264	ENST00000496369	FAM161A	ENSMUSG00000049811	Fam161a	ortholog_one2one
ENSG00000170264	ENST00000307507	FAM161A	ENSMUSG00000049811	Fam161a	ortholog_one2one
ENSG00000116406	ENST00000318130	EDEM3	ENSMUSG00000043019	Edem3	ortholog_one2one
ENSG00000116406	ENST00000439962	EDEM3	ENSMUSG00000043019	Edem3	ortholog_one2one
ENSG00000116406	ENST00000466392	EDEM3	ENSMUSG00000043019	Edem3	ortholog_one2one
ENSG00000116406	ENST00000474725	EDEM3	ENSMUSG00000043019	Edem3	ortholog_one2one
ENSG00000116406	ENST00000466606	EDEM3	ENSMUSG00000043019	Edem3	ortholog_one2one
ENSG00000116406	ENST00000367512	EDEM3	ENSMUSG00000043019	Edem3	ortholog_one2one
ENSG00000165105	ENST00000376447	RASEF	ENSMUSG00000043003	Rasef	ortholog_one2one
ENSG00000165105	ENST00000340717	RASEF	ENSMUSG00000043003	Rasef	ortholog_one2one
ENSG00000211749	ENST00000390396	TRBV23-1	ENSMUSG00000076479	Trbv26	ortholog_one2many
ENSG00000211749	ENST00000390396	TRBV23-1	ENSMUSG00000076478	Trbv23	ortholog_one2many
ENSG00000179914	ENST00000326245	ITLN1	ENSMUSG00000038209	Itln1	ortholog_one2one
ENSG00000179914	ENST00000487531	ITLN1	ENSMUSG00000038209	Itln1	ortholog_one2one
ENSG00000179914	ENST00000464077	ITLN1	ENSMUSG00000038209	Itln1	ortholog_one2one
ENSG00000162623	ENST00000370867	TYW3	ENSMUSG00000047583	Tyw3	ortholog_one2one
ENSG00000162623	ENST00000479111	TYW3	ENSMUSG00000047583	Tyw3	ortholog_one2one
ENSG00000162623	ENST00000483990	TYW3	ENSMUSG00000047583	Tyw3	ortholog_one2one
ENSG00000162623	ENST00000485401	TYW3	ENSMUSG00000047583	Tyw3	ortholog_one2one
ENSG00000162623	ENST00000449696	TYW3	ENSMUSG00000047583	Tyw3	ortholog_one2one
ENSG00000162623	ENST00000486467	TYW3	ENSMUSG00000047583	Tyw3	ortholog_one2one
ENSG00000162623	ENST00000467646	TYW3	ENSMUSG00000047583	Tyw3	ortholog_one2one
ENSG00000162623	ENST00000457880	TYW3	ENSMUSG00000047583	Tyw3	ortholog_one2one
ENSG00000000938	ENST00000374005	FGR	ENSMUSG00000028874	Fgr	ortholog_one2one
ENSG00000000938	ENST00000374004	FGR	ENSMUSG00000028874	Fgr	ortholog_one2one
ENSG00000000938	ENST00000374003	FGR	ENSMUSG00000028874	Fgr	ortholog_one2one
ENSG00000000938	ENST00000457296	FGR	ENSMUSG00000028874	Fgr	ortholog_one2one
ENSG00000000938	ENST00000475472	FGR	ENSMUSG00000028874	Fgr	ortholog_one2one
ENSG00000000938	ENST00000468038	FGR	ENSMUSG00000028874	Fgr	ortholog_one2one
ENSG00000000938	ENST00000399173	FGR	ENSMUSG00000028874	Fgr	ortholog_one2one
ENSG00000135842	ENST00000417056	FAM129A	ENSMUSG00000026483	Fam129a	ortholog_one2one
ENSG00000135842	ENST00000367511	FAM129A	ENSMUSG00000026483	Fam129a	ortholog_one2one
ENSG00000135842	ENST00000487074	FAM129A	ENSMUSG00000026483	Fam129a	ortholog_one2one
ENSG00000135842	ENST00000461167	FAM129A	ENSMUSG00000026483	Fam129a	ortholog_one2one
ENSG00000135842	ENST00000496299	FAM129A	ENSMUSG00000026483	Fam129a	ortholog_one2one
ENSG00000119403	ENST00000616568	PHF19	ENSMUSG00000026873	Phf19	ortholog_one2one
ENSG00000119403	ENST00000373896	PHF19	ENSMUSG00000026873	Phf19	ortholog_one2one
ENSG00000119403	ENST00000487555	PHF19	ENSMUSG00000026873	Phf19	ortholog_one2one
ENSG00000119403	ENST00000462229	PHF19	ENSMUSG00000026873	Phf19	ortholog_one2one
ENSG00000119403	ENST00000464712	PHF19	ENSMUSG00000026873	Phf19	ortholog_one2one
ENSG00000119403	ENST00000467266	PHF19	ENSMUSG00000026873	Phf19	ortholog_one2one
ENSG00000119403	ENST00000453868	PHF19	ENSMUSG00000026873	Phf19	ortholog_one2one
ENSG00000119403	ENST00000474402	PHF19	ENSMUSG00000026873	Phf19	ortholog_one2one
ENSG00000119403	ENST00000478371	PHF19	ENSMUSG00000026873	Phf19	ortholog_one2one
ENSG00000119403	ENST00000439674	PHF19	ENSMUSG00000026873	Phf19	ortholog_one2one
ENSG00000119403	ENST00000436309	PHF19	ENSMUSG00000026873	Phf19	ortholog_one2one
ENSG00000119403	ENST00000312189	PHF19	ENSMUSG00000026873	Phf19	ortholog_one2one
ENSG00000119403	ENST00000456291	PHF19	ENSMUSG00000026873	Phf19	ortholog_one2one
ENSG00000119403	ENST00000419155	PHF19	ENSMUSG00000026873	Phf19	ortholog_one2one
ENSG00000129351	ENST00000587928	ILF3	ENSMUSG00000032178	Ilf3	ortholog_one2one
ENSG00000129351	ENST00000407004	ILF3	ENSMUSG00000032178	Ilf3	ortholog_one2one
ENSG00000129351	ENST00000589998	ILF3	ENSMUSG00000032178	Ilf3	ortholog_one2one
ENSG00000129351	ENST00000589600	ILF3	ENSMUSG00000032178	Ilf3	ortholog_one2one
ENSG00000129351	ENST00000589283	ILF3	ENSMUSG00000032178	Ilf3	ortholog_one2one
ENSG00000129351	ENST00000590009	ILF3	ENSMUSG00000032178	Ilf3	ortholog_one2one
ENSG00000129351	ENST00000593199	ILF3	ENSMUSG00000032178	Ilf3	ortholog_one2one
ENSG00000129351	ENST00000587505	ILF3	ENSMUSG00000032178	Ilf3	ortholog_one2one
ENSG00000129351	ENST00000589052	ILF3	ENSMUSG00000032178	Ilf3	ortholog_one2one
ENSG00000129351	ENST00000250241	ILF3	ENSMUSG00000032178	Ilf3	ortholog_one2one
ENSG00000129351	ENST00000592763	ILF3	ENSMUSG00000032178	Ilf3	ortholog_one2one
ENSG00000129351	ENST00000588657	ILF3	ENSMUSG00000032178	Ilf3	ortholog_one2one
ENSG00000129351	ENST00000590261	ILF3	ENSMUSG00000032178	Ilf3	ortholog_one2one
ENSG00000129351	ENST00000587941	ILF3	ENSMUSG00000032178	Ilf3	ortholog_one2one
ENSG00000129351	ENST00000587840	ILF3	ENSMUSG00000032178	Ilf3	ortholog_one2one
ENSG00000129351	ENST00000589416	ILF3	ENSMUSG00000032178	Ilf3	ortholog_one2one
ENSG00000129351	ENST00000585835	ILF3	ENSMUSG00000032178	Ilf3	ortholog_one2one
ENSG00000129351	ENST00000589485	ILF3	ENSMUSG00000032178	Ilf3	ortholog_one2one
ENSG00000129351	ENST00000589173	ILF3	ENSMUSG00000032178	Ilf3	ortholog_one2one
ENSG00000129351	ENST00000593061	ILF3	ENSMUSG00000032178	Ilf3	ortholog_one2one
ENSG00000129351	ENST00000590869	ILF3	ENSMUSG00000032178	Ilf3	ortholog_one2one
ENSG00000129351	ENST00000591649	ILF3	ENSMUSG00000032178	Ilf3	ortholog_one2one
ENSG00000129351	ENST00000586544	ILF3	ENSMUSG00000032178	Ilf3	ortholog_one2one
ENSG00000129351	ENST00000449870	ILF3	ENSMUSG00000032178	Ilf3	ortholog_one2one
ENSG00000121481	ENST00000367510	RNF2	ENSMUSG00000026484	Rnf2	ortholog_one2one
ENSG00000121481	ENST00000367509	RNF2	ENSMUSG00000026484	Rnf2	ortholog_one2one
ENSG00000121481	ENST00000498201	RNF2	ENSMUSG00000026484	Rnf2	ortholog_one2one
ENSG00000121481	ENST00000453650	RNF2	ENSMUSG00000026484	Rnf2	ortholog_one2one
ENSG00000162624	ENST00000294638	LHX8	ENSMUSG00000096225	Lhx8	ortholog_one2one
ENSG00000162624	ENST00000356261	LHX8	ENSMUSG00000096225	Lhx8	ortholog_one2one
ENSG00000162624	ENST00000607240	LHX8	ENSMUSG00000096225	Lhx8	ortholog_one2one
ENSG00000074219	ENST00000598810	TEAD2	ENSMUSG00000030796	Tead2	ortholog_one2one
ENSG00000074219	ENST00000593945	TEAD2	ENSMUSG00000030796	Tead2	ortholog_one2one
ENSG00000074219	ENST00000601519	TEAD2	ENSMUSG00000030796	Tead2	ortholog_one2one
ENSG00000074219	ENST00000311227	TEAD2	ENSMUSG00000030796	Tead2	ortholog_one2one
ENSG00000074219	ENST00000377214	TEAD2	ENSMUSG00000030796	Tead2	ortholog_one2one
ENSG00000074219	ENST00000539846	TEAD2	ENSMUSG00000030796	Tead2	ortholog_one2one
ENSG00000074219	ENST00000598823	TEAD2	ENSMUSG00000030796	Tead2	ortholog_one2one
ENSG00000074219	ENST00000598397	TEAD2	ENSMUSG00000030796	Tead2	ortholog_one2one
ENSG00000074219	ENST00000596757	TEAD2	ENSMUSG00000030796	Tead2	ortholog_one2one
ENSG00000074219	ENST00000595233	TEAD2	ENSMUSG00000030796	Tead2	ortholog_one2one
ENSG00000100626	ENST00000554858	GALNT16	ENSMUSG00000021130	Galnt16	ortholog_one2one
ENSG00000100626	ENST00000554317	GALNT16	ENSMUSG00000021130	Galnt16	ortholog_one2one
ENSG00000100626	ENST00000555920	GALNT16	ENSMUSG00000021130	Galnt16	ortholog_one2one
ENSG00000100626	ENST00000337827	GALNT16	ENSMUSG00000021130	Galnt16	ortholog_one2one
ENSG00000100626	ENST00000553471	GALNT16	ENSMUSG00000021130	Galnt16	ortholog_one2one
ENSG00000100626	ENST00000448469	GALNT16	ENSMUSG00000021130	Galnt16	ortholog_one2one
ENSG00000100626	ENST00000553669	GALNT16	ENSMUSG00000021130	Galnt16	ortholog_one2one
ENSG00000100626	ENST00000553740	GALNT16	ENSMUSG00000021130	Galnt16	ortholog_one2one
ENSG00000100626	ENST00000556677	GALNT16	ENSMUSG00000021130	Galnt16	ortholog_one2one
ENSG00000100626	ENST00000556829	GALNT16	ENSMUSG00000021130	Galnt16	ortholog_one2one
ENSG00000121486	ENST00000367506	TRMT1L	ENSMUSG00000053286	Trmt1l	ortholog_one2one
ENSG00000121486	ENST00000465827	TRMT1L	ENSMUSG00000053286	Trmt1l	ortholog_one2one
ENSG00000121486	ENST00000458395	TRMT1L	ENSMUSG00000053286	Trmt1l	ortholog_one2one
ENSG00000121486	ENST00000487028	TRMT1L	ENSMUSG00000053286	Trmt1l	ortholog_one2one
ENSG00000215845	ENST00000462952	TSTD1	ENSMUSG00000103711	Tstd1	ortholog_one2one
ENSG00000215845	ENST00000318289	TSTD1	ENSMUSG00000103711	Tstd1	ortholog_one2one
ENSG00000215845	ENST00000368023	TSTD1	ENSMUSG00000103711	Tstd1	ortholog_one2one
ENSG00000215845	ENST00000368024	TSTD1	ENSMUSG00000103711	Tstd1	ortholog_one2one
ENSG00000215845	ENST00000423014	TSTD1	ENSMUSG00000103711	Tstd1	ortholog_one2one
ENSG00000215845	ENST00000466967	TSTD1	ENSMUSG00000103711	Tstd1	ortholog_one2one
ENSG00000215845	ENST00000486084	TSTD1	ENSMUSG00000103711	Tstd1	ortholog_one2one
ENSG00000103194	ENST00000219473	USP10	ENSMUSG00000031826	Usp10	ortholog_one2one
ENSG00000103194	ENST00000562743	USP10	ENSMUSG00000031826	Usp10	ortholog_one2one
ENSG00000103194	ENST00000569511	USP10	ENSMUSG00000031826	Usp10	ortholog_one2one
ENSG00000103194	ENST00000562092	USP10	ENSMUSG00000031826	Usp10	ortholog_one2one
ENSG00000103194	ENST00000563892	USP10	ENSMUSG00000031826	Usp10	ortholog_one2one
ENSG00000103194	ENST00000540269	USP10	ENSMUSG00000031826	Usp10	ortholog_one2one
ENSG00000103194	ENST00000564566	USP10	ENSMUSG00000031826	Usp10	ortholog_one2one
ENSG00000103194	ENST00000562283	USP10	ENSMUSG00000031826	Usp10	ortholog_one2one
ENSG00000103194	ENST00000563048	USP10	ENSMUSG00000031826	Usp10	ortholog_one2one
ENSG00000103194	ENST00000570191	USP10	ENSMUSG00000031826	Usp10	ortholog_one2one
ENSG00000103194	ENST00000563386	USP10	ENSMUSG00000031826	Usp10	ortholog_one2one
ENSG00000103194	ENST00000569038	USP10	ENSMUSG00000031826	Usp10	ortholog_one2one
ENSG00000103194	ENST00000570053	USP10	ENSMUSG00000031826	Usp10	ortholog_one2one
ENSG00000103194	ENST00000566512	USP10	ENSMUSG00000031826	Usp10	ortholog_one2one
ENSG00000103194	ENST00000563023	USP10	ENSMUSG00000031826	Usp10	ortholog_one2one
ENSG00000103194	ENST00000563433	USP10	ENSMUSG00000031826	Usp10	ortholog_one2one
ENSG00000103194	ENST00000566378	USP10	ENSMUSG00000031826	Usp10	ortholog_one2one
ENSG00000103194	ENST00000569925	USP10	ENSMUSG00000031826	Usp10	ortholog_one2one
ENSG00000103194	ENST00000567526	USP10	ENSMUSG00000031826	Usp10	ortholog_one2one
ENSG00000158769	ENST00000368026	F11R	ENSMUSG00000038235	F11r	ortholog_one2one
ENSG00000158769	ENST00000537746	F11R	ENSMUSG00000038235	F11r	ortholog_one2one
ENSG00000158769	ENST00000472573	F11R	ENSMUSG00000038235	F11r	ortholog_one2one
ENSG00000158769	ENST00000335772	F11R	ENSMUSG00000038235	F11r	ortholog_one2one
ENSG00000158769	ENST00000602966	F11R	ENSMUSG00000038235	F11r	ortholog_one2one
ENSG00000158769	ENST00000621309	F11R	ENSMUSG00000038235	F11r	ortholog_one2one
ENSG00000135914	ENST00000258400	HTR2B	ENSMUSG00000026228	Htr2b	ortholog_one2one
ENSG00000116668	ENST00000367501	SWT1	ENSMUSG00000052748	Swt1	ortholog_one2one
ENSG00000116668	ENST00000367500	SWT1	ENSMUSG00000052748	Swt1	ortholog_one2one
ENSG00000116668	ENST00000450350	SWT1	ENSMUSG00000052748	Swt1	ortholog_one2one
ENSG00000173692	ENST00000308696	PSMD1	ENSMUSG00000026229	Psmd1	ortholog_one2one
ENSG00000173692	ENST00000431051	PSMD1	ENSMUSG00000026229	Psmd1	ortholog_one2one
ENSG00000173692	ENST00000440838	PSMD1	ENSMUSG00000026229	Psmd1	ortholog_one2one
ENSG00000173692	ENST00000409643	PSMD1	ENSMUSG00000026229	Psmd1	ortholog_one2one
ENSG00000173692	ENST00000444007	PSMD1	ENSMUSG00000026229	Psmd1	ortholog_one2one
ENSG00000173692	ENST00000447633	PSMD1	ENSMUSG00000026229	Psmd1	ortholog_one2one
ENSG00000173692	ENST00000488354	PSMD1	ENSMUSG00000026229	Psmd1	ortholog_one2one
ENSG00000173692	ENST00000467792	PSMD1	ENSMUSG00000026229	Psmd1	ortholog_one2one
ENSG00000173692	ENST00000477120	PSMD1	ENSMUSG00000026229	Psmd1	ortholog_one2one
ENSG00000173692	ENST00000481003	PSMD1	ENSMUSG00000026229	Psmd1	ortholog_one2one
ENSG00000173692	ENST00000491229	PSMD1	ENSMUSG00000026229	Psmd1	ortholog_one2one
ENSG00000173692	ENST00000373635	PSMD1	ENSMUSG00000026229	Psmd1	ortholog_one2one
ENSG00000173692	ENST00000619128	PSMD1	ENSMUSG00000026229	Psmd1	ortholog_one2one
ENSG00000081177	ENST00000409018	EXD2	ENSMUSG00000032705	Exd2	ortholog_one2one
ENSG00000081177	ENST00000492815	EXD2	ENSMUSG00000032705	Exd2	ortholog_one2one
ENSG00000081177	ENST00000409014	EXD2	ENSMUSG00000032705	Exd2	ortholog_one2one
ENSG00000081177	ENST00000487724	EXD2	ENSMUSG00000032705	Exd2	ortholog_one2one
ENSG00000081177	ENST00000409675	EXD2	ENSMUSG00000032705	Exd2	ortholog_one2one
ENSG00000081177	ENST00000409949	EXD2	ENSMUSG00000032705	Exd2	ortholog_one2one
ENSG00000081177	ENST00000409242	EXD2	ENSMUSG00000032705	Exd2	ortholog_one2one
ENSG00000081177	ENST00000461908	EXD2	ENSMUSG00000032705	Exd2	ortholog_one2one
ENSG00000081177	ENST00000413191	EXD2	ENSMUSG00000032705	Exd2	ortholog_one2one
ENSG00000081177	ENST00000489133	EXD2	ENSMUSG00000032705	Exd2	ortholog_one2one
ENSG00000081177	ENST00000494629	EXD2	ENSMUSG00000032705	Exd2	ortholog_one2one
ENSG00000081177	ENST00000465286	EXD2	ENSMUSG00000032705	Exd2	ortholog_one2one
ENSG00000081177	ENST00000312994	EXD2	ENSMUSG00000032705	Exd2	ortholog_one2one
ENSG00000233954	ENST00000483273	UQCRHL	ENSMUSG00000063882	Uqcrh	ortholog_one2many
ENSG00000203667	ENST00000411948	COX20	ENSMUSG00000026500	Cox20	ortholog_one2one
ENSG00000203667	ENST00000366528	COX20	ENSMUSG00000026500	Cox20	ortholog_one2one
ENSG00000203667	ENST00000391839	COX20	ENSMUSG00000026500	Cox20	ortholog_one2one
ENSG00000203667	ENST00000498262	COX20	ENSMUSG00000026500	Cox20	ortholog_one2one
ENSG00000203667	ENST00000464757	COX20	ENSMUSG00000026500	Cox20	ortholog_one2one
ENSG00000065526	ENST00000375759	SPEN	ENSMUSG00000040761	Spen	ortholog_one2one
ENSG00000065526	ENST00000471538	SPEN	ENSMUSG00000040761	Spen	ortholog_one2one
ENSG00000065526	ENST00000438066	SPEN	ENSMUSG00000040761	Spen	ortholog_one2one
ENSG00000065526	ENST00000442985	SPEN	ENSMUSG00000040761	Spen	ortholog_one2one
ENSG00000065526	ENST00000487496	SPEN	ENSMUSG00000040761	Spen	ortholog_one2one
ENSG00000104894	ENST00000391859	CD37	ENSMUSG00000030798	Cd37	ortholog_one2one
ENSG00000104894	ENST00000597033	CD37	ENSMUSG00000030798	Cd37	ortholog_one2one
ENSG00000104894	ENST00000598095	CD37	ENSMUSG00000030798	Cd37	ortholog_one2one
ENSG00000104894	ENST00000426897	CD37	ENSMUSG00000030798	Cd37	ortholog_one2one
ENSG00000104894	ENST00000595725	CD37	ENSMUSG00000030798	Cd37	ortholog_one2one
ENSG00000104894	ENST00000323906	CD37	ENSMUSG00000030798	Cd37	ortholog_one2one
ENSG00000104894	ENST00000593512	CD37	ENSMUSG00000030798	Cd37	ortholog_one2one
ENSG00000104894	ENST00000597852	CD37	ENSMUSG00000030798	Cd37	ortholog_one2one
ENSG00000104894	ENST00000535669	CD37	ENSMUSG00000030798	Cd37	ortholog_one2one
ENSG00000104894	ENST00000596426	CD37	ENSMUSG00000030798	Cd37	ortholog_one2one
ENSG00000104894	ENST00000598134	CD37	ENSMUSG00000030798	Cd37	ortholog_one2one
ENSG00000104894	ENST00000597602	CD37	ENSMUSG00000030798	Cd37	ortholog_one2one
ENSG00000104894	ENST00000595660	CD37	ENSMUSG00000030798	Cd37	ortholog_one2one
ENSG00000104894	ENST00000594743	CD37	ENSMUSG00000030798	Cd37	ortholog_one2one
ENSG00000104894	ENST00000600121	CD37	ENSMUSG00000030798	Cd37	ortholog_one2one
ENSG00000116679	ENST00000480769	IVNS1ABP	ENSMUSG00000023150	Ivns1abp	ortholog_one2one
ENSG00000116679	ENST00000367498	IVNS1ABP	ENSMUSG00000023150	Ivns1abp	ortholog_one2one
ENSG00000116679	ENST00000459929	IVNS1ABP	ENSMUSG00000023150	Ivns1abp	ortholog_one2one
ENSG00000116679	ENST00000475046	IVNS1ABP	ENSMUSG00000023150	Ivns1abp	ortholog_one2one
ENSG00000116679	ENST00000494880	IVNS1ABP	ENSMUSG00000023150	Ivns1abp	ortholog_one2one
ENSG00000116679	ENST00000468217	IVNS1ABP	ENSMUSG00000023150	Ivns1abp	ortholog_one2one
ENSG00000116679	ENST00000491112	IVNS1ABP	ENSMUSG00000023150	Ivns1abp	ortholog_one2one
ENSG00000116679	ENST00000422754	IVNS1ABP	ENSMUSG00000023150	Ivns1abp	ortholog_one2one
ENSG00000116679	ENST00000367497	IVNS1ABP	ENSMUSG00000023150	Ivns1abp	ortholog_one2one
ENSG00000177084	ENST00000541627	POLE	ENSMUSG00000007080	Pole	ortholog_one2one
ENSG00000177084	ENST00000320574	POLE	ENSMUSG00000007080	Pole	ortholog_one2one
ENSG00000177084	ENST00000537064	POLE	ENSMUSG00000007080	Pole	ortholog_one2one
ENSG00000177084	ENST00000534922	POLE	ENSMUSG00000007080	Pole	ortholog_one2one
ENSG00000177084	ENST00000535270	POLE	ENSMUSG00000007080	Pole	ortholog_one2one
ENSG00000177084	ENST00000544692	POLE	ENSMUSG00000007080	Pole	ortholog_one2one
ENSG00000177084	ENST00000538196	POLE	ENSMUSG00000007080	Pole	ortholog_one2one
ENSG00000177084	ENST00000544870	POLE	ENSMUSG00000007080	Pole	ortholog_one2one
ENSG00000177084	ENST00000441786	POLE	ENSMUSG00000007080	Pole	ortholog_one2one
ENSG00000177084	ENST00000541213	POLE	ENSMUSG00000007080	Pole	ortholog_one2one
ENSG00000177084	ENST00000544414	POLE	ENSMUSG00000007080	Pole	ortholog_one2one
ENSG00000177084	ENST00000416953	POLE	ENSMUSG00000007080	Pole	ortholog_one2one
ENSG00000177084	ENST00000434528	POLE	ENSMUSG00000007080	Pole	ortholog_one2one
ENSG00000177084	ENST00000542362	POLE	ENSMUSG00000007080	Pole	ortholog_one2one
ENSG00000177084	ENST00000540987	POLE	ENSMUSG00000007080	Pole	ortholog_one2one
ENSG00000177084	ENST00000536445	POLE	ENSMUSG00000007080	Pole	ortholog_one2one
ENSG00000177084	ENST00000503265	POLE	ENSMUSG00000007080	Pole	ortholog_one2one
ENSG00000177084	ENST00000539215	POLE	ENSMUSG00000007080	Pole	ortholog_one2one
ENSG00000177084	ENST00000545015	POLE	ENSMUSG00000007080	Pole	ortholog_one2one
ENSG00000177084	ENST00000535934	POLE	ENSMUSG00000007080	Pole	ortholog_one2one
ENSG00000177084	ENST00000539618	POLE	ENSMUSG00000007080	Pole	ortholog_one2one
ENSG00000177084	ENST00000539357	POLE	ENSMUSG00000007080	Pole	ortholog_one2one
ENSG00000135525	ENST00000354570	MAP7	ENSMUSG00000019996	Map7	ortholog_one2one
ENSG00000135525	ENST00000454590	MAP7	ENSMUSG00000019996	Map7	ortholog_one2one
ENSG00000135525	ENST00000544465	MAP7	ENSMUSG00000019996	Map7	ortholog_one2one
ENSG00000135525	ENST00000438100	MAP7	ENSMUSG00000019996	Map7	ortholog_one2one
ENSG00000135525	ENST00000611373	MAP7	ENSMUSG00000019996	Map7	ortholog_one2one
ENSG00000135525	ENST00000616617	MAP7	ENSMUSG00000019996	Map7	ortholog_one2one
ENSG00000135525	ENST00000432797	MAP7	ENSMUSG00000019996	Map7	ortholog_one2one
ENSG00000135525	ENST00000617204	MAP7	ENSMUSG00000019996	Map7	ortholog_one2one
ENSG00000135525	ENST00000618822	MAP7	ENSMUSG00000019996	Map7	ortholog_one2one
ENSG00000163348	ENST00000368457	PYGO2	ENSMUSG00000047824	Pygo2	ortholog_one2one
ENSG00000163348	ENST00000368456	PYGO2	ENSMUSG00000047824	Pygo2	ortholog_one2one
ENSG00000163348	ENST00000483463	PYGO2	ENSMUSG00000047824	Pygo2	ortholog_one2one
ENSG00000211753	ENST00000390400	TRBV28	ENSMUSG00000076480	Trbv29	ortholog_one2one
ENSG00000167535	ENST00000547693	CACNB3	ENSMUSG00000003352	Cacnb3	ortholog_one2one
ENSG00000167535	ENST00000550391	CACNB3	ENSMUSG00000003352	Cacnb3	ortholog_one2one
ENSG00000167535	ENST00000540990	CACNB3	ENSMUSG00000003352	Cacnb3	ortholog_one2one
ENSG00000167535	ENST00000549226	CACNB3	ENSMUSG00000003352	Cacnb3	ortholog_one2one
ENSG00000167535	ENST00000548860	CACNB3	ENSMUSG00000003352	Cacnb3	ortholog_one2one
ENSG00000167535	ENST00000536187	CACNB3	ENSMUSG00000003352	Cacnb3	ortholog_one2one
ENSG00000167535	ENST00000548874	CACNB3	ENSMUSG00000003352	Cacnb3	ortholog_one2one
ENSG00000167535	ENST00000551716	CACNB3	ENSMUSG00000003352	Cacnb3	ortholog_one2one
ENSG00000167535	ENST00000550168	CACNB3	ENSMUSG00000003352	Cacnb3	ortholog_one2one
ENSG00000167535	ENST00000552465	CACNB3	ENSMUSG00000003352	Cacnb3	ortholog_one2one
ENSG00000167535	ENST00000550064	CACNB3	ENSMUSG00000003352	Cacnb3	ortholog_one2one
ENSG00000167535	ENST00000552022	CACNB3	ENSMUSG00000003352	Cacnb3	ortholog_one2one
ENSG00000167535	ENST00000549971	CACNB3	ENSMUSG00000003352	Cacnb3	ortholog_one2one
ENSG00000167535	ENST00000547818	CACNB3	ENSMUSG00000003352	Cacnb3	ortholog_one2one
ENSG00000167535	ENST00000547392	CACNB3	ENSMUSG00000003352	Cacnb3	ortholog_one2one
ENSG00000167535	ENST00000301050	CACNB3	ENSMUSG00000003352	Cacnb3	ortholog_one2one
ENSG00000167535	ENST00000548279	CACNB3	ENSMUSG00000003352	Cacnb3	ortholog_one2one
ENSG00000167535	ENST00000550771	CACNB3	ENSMUSG00000003352	Cacnb3	ortholog_one2one
ENSG00000167535	ENST00000547230	CACNB3	ENSMUSG00000003352	Cacnb3	ortholog_one2one
ENSG00000167535	ENST00000551544	CACNB3	ENSMUSG00000003352	Cacnb3	ortholog_one2one
ENSG00000167535	ENST00000552812	CACNB3	ENSMUSG00000003352	Cacnb3	ortholog_one2one
ENSG00000167535	ENST00000550190	CACNB3	ENSMUSG00000003352	Cacnb3	ortholog_one2one
ENSG00000167535	ENST00000550483	CACNB3	ENSMUSG00000003352	Cacnb3	ortholog_one2one
ENSG00000167535	ENST00000552480	CACNB3	ENSMUSG00000003352	Cacnb3	ortholog_one2one
ENSG00000232869	ENST00000422143	TRBV29-1	ENSMUSG00000076481	Trbv30	ortholog_one2one
ENSG00000204983	ENST00000486171	PRSS1	ENSMUSG00000071517	Gm10334	ortholog_many2many
ENSG00000204983	ENST00000485223	PRSS1	ENSMUSG00000071517	Gm10334	ortholog_many2many
ENSG00000204983	ENST00000311737	PRSS1	ENSMUSG00000071517	Gm10334	ortholog_many2many
ENSG00000204983	ENST00000497041	PRSS1	ENSMUSG00000071517	Gm10334	ortholog_many2many
ENSG00000204983	ENST00000492062	PRSS1	ENSMUSG00000071517	Gm10334	ortholog_many2many
ENSG00000204983	ENST00000463701	PRSS1	ENSMUSG00000071517	Gm10334	ortholog_many2many
ENSG00000204983	ENST00000619214	PRSS1	ENSMUSG00000071517	Gm10334	ortholog_many2many
ENSG00000204983	ENST00000486171	PRSS1	ENSMUSG00000071521	Try10	ortholog_many2many
ENSG00000204983	ENST00000485223	PRSS1	ENSMUSG00000071521	Try10	ortholog_many2many
ENSG00000204983	ENST00000311737	PRSS1	ENSMUSG00000071521	Try10	ortholog_many2many
ENSG00000204983	ENST00000497041	PRSS1	ENSMUSG00000071521	Try10	ortholog_many2many
ENSG00000204983	ENST00000492062	PRSS1	ENSMUSG00000071521	Try10	ortholog_many2many
ENSG00000204983	ENST00000463701	PRSS1	ENSMUSG00000071521	Try10	ortholog_many2many
ENSG00000204983	ENST00000619214	PRSS1	ENSMUSG00000071521	Try10	ortholog_many2many
ENSG00000204983	ENST00000486171	PRSS1	ENSMUSG00000071519	Prss3	ortholog_many2many
ENSG00000204983	ENST00000485223	PRSS1	ENSMUSG00000071519	Prss3	ortholog_many2many
ENSG00000204983	ENST00000311737	PRSS1	ENSMUSG00000071519	Prss3	ortholog_many2many
ENSG00000204983	ENST00000497041	PRSS1	ENSMUSG00000071519	Prss3	ortholog_many2many
ENSG00000204983	ENST00000492062	PRSS1	ENSMUSG00000071519	Prss3	ortholog_many2many
ENSG00000204983	ENST00000463701	PRSS1	ENSMUSG00000071519	Prss3	ortholog_many2many
ENSG00000204983	ENST00000619214	PRSS1	ENSMUSG00000071519	Prss3	ortholog_many2many
ENSG00000204983	ENST00000486171	PRSS1	ENSMUSG00000058119	Gm5771	ortholog_many2many
ENSG00000204983	ENST00000485223	PRSS1	ENSMUSG00000058119	Gm5771	ortholog_many2many
ENSG00000204983	ENST00000311737	PRSS1	ENSMUSG00000058119	Gm5771	ortholog_many2many
ENSG00000204983	ENST00000497041	PRSS1	ENSMUSG00000058119	Gm5771	ortholog_many2many
ENSG00000204983	ENST00000492062	PRSS1	ENSMUSG00000058119	Gm5771	ortholog_many2many
ENSG00000204983	ENST00000463701	PRSS1	ENSMUSG00000058119	Gm5771	ortholog_many2many
ENSG00000204983	ENST00000619214	PRSS1	ENSMUSG00000058119	Gm5771	ortholog_many2many
ENSG00000204983	ENST00000486171	PRSS1	ENSMUSG00000054106	Try4	ortholog_many2many
ENSG00000204983	ENST00000485223	PRSS1	ENSMUSG00000054106	Try4	ortholog_many2many
ENSG00000204983	ENST00000311737	PRSS1	ENSMUSG00000054106	Try4	ortholog_many2many
ENSG00000204983	ENST00000497041	PRSS1	ENSMUSG00000054106	Try4	ortholog_many2many
ENSG00000204983	ENST00000492062	PRSS1	ENSMUSG00000054106	Try4	ortholog_many2many
ENSG00000204983	ENST00000463701	PRSS1	ENSMUSG00000054106	Try4	ortholog_many2many
ENSG00000204983	ENST00000619214	PRSS1	ENSMUSG00000054106	Try4	ortholog_many2many
ENSG00000204983	ENST00000486171	PRSS1	ENSMUSG00000062751	Prss1	ortholog_many2many
ENSG00000204983	ENST00000485223	PRSS1	ENSMUSG00000062751	Prss1	ortholog_many2many
ENSG00000204983	ENST00000311737	PRSS1	ENSMUSG00000062751	Prss1	ortholog_many2many
ENSG00000204983	ENST00000497041	PRSS1	ENSMUSG00000062751	Prss1	ortholog_many2many
ENSG00000204983	ENST00000492062	PRSS1	ENSMUSG00000062751	Prss1	ortholog_many2many
ENSG00000204983	ENST00000463701	PRSS1	ENSMUSG00000062751	Prss1	ortholog_many2many
ENSG00000204983	ENST00000619214	PRSS1	ENSMUSG00000062751	Prss1	ortholog_many2many
ENSG00000204983	ENST00000486171	PRSS1	ENSMUSG00000057163	Prss2	ortholog_many2many
ENSG00000204983	ENST00000485223	PRSS1	ENSMUSG00000057163	Prss2	ortholog_many2many
ENSG00000204983	ENST00000311737	PRSS1	ENSMUSG00000057163	Prss2	ortholog_many2many
ENSG00000204983	ENST00000497041	PRSS1	ENSMUSG00000057163	Prss2	ortholog_many2many
ENSG00000204983	ENST00000492062	PRSS1	ENSMUSG00000057163	Prss2	ortholog_many2many
ENSG00000204983	ENST00000463701	PRSS1	ENSMUSG00000057163	Prss2	ortholog_many2many
ENSG00000204983	ENST00000619214	PRSS1	ENSMUSG00000057163	Prss2	ortholog_many2many
ENSG00000204983	ENST00000486171	PRSS1	ENSMUSG00000036938	Try5	ortholog_many2many
ENSG00000204983	ENST00000485223	PRSS1	ENSMUSG00000036938	Try5	ortholog_many2many
ENSG00000204983	ENST00000311737	PRSS1	ENSMUSG00000036938	Try5	ortholog_many2many
ENSG00000204983	ENST00000497041	PRSS1	ENSMUSG00000036938	Try5	ortholog_many2many
ENSG00000204983	ENST00000492062	PRSS1	ENSMUSG00000036938	Try5	ortholog_many2many
ENSG00000204983	ENST00000463701	PRSS1	ENSMUSG00000036938	Try5	ortholog_many2many
ENSG00000204983	ENST00000619214	PRSS1	ENSMUSG00000036938	Try5	ortholog_many2many
ENSG00000111737	ENST00000229340	RAB35	ENSMUSG00000029518	Rab35	ortholog_one2one
ENSG00000111737	ENST00000544304	RAB35	ENSMUSG00000029518	Rab35	ortholog_one2one
ENSG00000111737	ENST00000534951	RAB35	ENSMUSG00000029518	Rab35	ortholog_one2one
ENSG00000111737	ENST00000538903	RAB35	ENSMUSG00000029518	Rab35	ortholog_one2one
ENSG00000111737	ENST00000543364	RAB35	ENSMUSG00000029518	Rab35	ortholog_one2one
ENSG00000111737	ENST00000540803	RAB35	ENSMUSG00000029518	Rab35	ortholog_one2one
ENSG00000165029	ENST00000374736	ABCA1	ENSMUSG00000015243	Abca1	ortholog_one2one
ENSG00000165029	ENST00000494467	ABCA1	ENSMUSG00000015243	Abca1	ortholog_one2one
ENSG00000165029	ENST00000423487	ABCA1	ENSMUSG00000015243	Abca1	ortholog_one2one
ENSG00000165029	ENST00000374733	ABCA1	ENSMUSG00000015243	Abca1	ortholog_one2one
ENSG00000203666	ENST00000391837	EFCAB2	ENSMUSG00000026495	Efcab2	ortholog_one2one
ENSG00000203666	ENST00000518607	EFCAB2	ENSMUSG00000026495	Efcab2	ortholog_one2one
ENSG00000203666	ENST00000366523	EFCAB2	ENSMUSG00000026495	Efcab2	ortholog_one2one
ENSG00000203666	ENST00000366522	EFCAB2	ENSMUSG00000026495	Efcab2	ortholog_one2one
ENSG00000203666	ENST00000497591	EFCAB2	ENSMUSG00000026495	Efcab2	ortholog_one2one
ENSG00000203666	ENST00000447569	EFCAB2	ENSMUSG00000026495	Efcab2	ortholog_one2one
ENSG00000203666	ENST00000473686	EFCAB2	ENSMUSG00000026495	Efcab2	ortholog_one2one
ENSG00000203666	ENST00000366521	EFCAB2	ENSMUSG00000026495	Efcab2	ortholog_one2one
ENSG00000203666	ENST00000487845	EFCAB2	ENSMUSG00000026495	Efcab2	ortholog_one2one
ENSG00000203666	ENST00000549220	EFCAB2	ENSMUSG00000026495	Efcab2	ortholog_one2one
ENSG00000203666	ENST00000495271	EFCAB2	ENSMUSG00000026495	Efcab2	ortholog_one2one
ENSG00000203666	ENST00000479260	EFCAB2	ENSMUSG00000026495	Efcab2	ortholog_one2one
ENSG00000203666	ENST00000551317	EFCAB2	ENSMUSG00000026495	Efcab2	ortholog_one2one
ENSG00000203666	ENST00000425550	EFCAB2	ENSMUSG00000026495	Efcab2	ortholog_one2one
ENSG00000203666	ENST00000427529	EFCAB2	ENSMUSG00000026495	Efcab2	ortholog_one2one
ENSG00000203666	ENST00000479923	EFCAB2	ENSMUSG00000026495	Efcab2	ortholog_one2one
ENSG00000104901	ENST00000594268	DKKL1	ENSMUSG00000030792	Dkkl1	ortholog_one2one
ENSG00000104901	ENST00000597873	DKKL1	ENSMUSG00000030792	Dkkl1	ortholog_one2one
ENSG00000104901	ENST00000221498	DKKL1	ENSMUSG00000030792	Dkkl1	ortholog_one2one
ENSG00000104901	ENST00000596402	DKKL1	ENSMUSG00000030792	Dkkl1	ortholog_one2one
ENSG00000104901	ENST00000597546	DKKL1	ENSMUSG00000030792	Dkkl1	ortholog_one2one
ENSG00000104901	ENST00000598682	DKKL1	ENSMUSG00000030792	Dkkl1	ortholog_one2one
ENSG00000275896	ENST00000610835	PRSS2	ENSMUSG00000071517	Gm10334	ortholog_many2many
ENSG00000275896	ENST00000539842	PRSS2	ENSMUSG00000071517	Gm10334	ortholog_many2many
ENSG00000275896	ENST00000618750	PRSS2	ENSMUSG00000071517	Gm10334	ortholog_many2many
ENSG00000275896	ENST00000633969	PRSS2	ENSMUSG00000071517	Gm10334	ortholog_many2many
ENSG00000275896	ENST00000632805	PRSS2	ENSMUSG00000071517	Gm10334	ortholog_many2many
ENSG00000275896	ENST00000632998	PRSS2	ENSMUSG00000071517	Gm10334	ortholog_many2many
ENSG00000275896	ENST00000610835	PRSS2	ENSMUSG00000071521	Try10	ortholog_many2many
ENSG00000275896	ENST00000539842	PRSS2	ENSMUSG00000071521	Try10	ortholog_many2many
ENSG00000275896	ENST00000618750	PRSS2	ENSMUSG00000071521	Try10	ortholog_many2many
ENSG00000275896	ENST00000633969	PRSS2	ENSMUSG00000071521	Try10	ortholog_many2many
ENSG00000275896	ENST00000632805	PRSS2	ENSMUSG00000071521	Try10	ortholog_many2many
ENSG00000275896	ENST00000632998	PRSS2	ENSMUSG00000071521	Try10	ortholog_many2many
ENSG00000275896	ENST00000610835	PRSS2	ENSMUSG00000071519	Prss3	ortholog_many2many
ENSG00000275896	ENST00000539842	PRSS2	ENSMUSG00000071519	Prss3	ortholog_many2many
ENSG00000275896	ENST00000618750	PRSS2	ENSMUSG00000071519	Prss3	ortholog_many2many
ENSG00000275896	ENST00000633969	PRSS2	ENSMUSG00000071519	Prss3	ortholog_many2many
ENSG00000275896	ENST00000632805	PRSS2	ENSMUSG00000071519	Prss3	ortholog_many2many
ENSG00000275896	ENST00000632998	PRSS2	ENSMUSG00000071519	Prss3	ortholog_many2many
ENSG00000275896	ENST00000610835	PRSS2	ENSMUSG00000058119	Gm5771	ortholog_many2many
ENSG00000275896	ENST00000539842	PRSS2	ENSMUSG00000058119	Gm5771	ortholog_many2many
ENSG00000275896	ENST00000618750	PRSS2	ENSMUSG00000058119	Gm5771	ortholog_many2many
ENSG00000275896	ENST00000633969	PRSS2	ENSMUSG00000058119	Gm5771	ortholog_many2many
ENSG00000275896	ENST00000632805	PRSS2	ENSMUSG00000058119	Gm5771	ortholog_many2many
ENSG00000275896	ENST00000632998	PRSS2	ENSMUSG00000058119	Gm5771	ortholog_many2many
ENSG00000275896	ENST00000610835	PRSS2	ENSMUSG00000054106	Try4	ortholog_many2many
ENSG00000275896	ENST00000539842	PRSS2	ENSMUSG00000054106	Try4	ortholog_many2many
ENSG00000275896	ENST00000618750	PRSS2	ENSMUSG00000054106	Try4	ortholog_many2many
ENSG00000275896	ENST00000633969	PRSS2	ENSMUSG00000054106	Try4	ortholog_many2many
ENSG00000275896	ENST00000632805	PRSS2	ENSMUSG00000054106	Try4	ortholog_many2many
ENSG00000275896	ENST00000632998	PRSS2	ENSMUSG00000054106	Try4	ortholog_many2many
ENSG00000275896	ENST00000610835	PRSS2	ENSMUSG00000062751	Prss1	ortholog_many2many
ENSG00000275896	ENST00000539842	PRSS2	ENSMUSG00000062751	Prss1	ortholog_many2many
ENSG00000275896	ENST00000618750	PRSS2	ENSMUSG00000062751	Prss1	ortholog_many2many
ENSG00000275896	ENST00000633969	PRSS2	ENSMUSG00000062751	Prss1	ortholog_many2many
ENSG00000275896	ENST00000632805	PRSS2	ENSMUSG00000062751	Prss1	ortholog_many2many
ENSG00000275896	ENST00000632998	PRSS2	ENSMUSG00000062751	Prss1	ortholog_many2many
ENSG00000275896	ENST00000610835	PRSS2	ENSMUSG00000057163	Prss2	ortholog_many2many
ENSG00000275896	ENST00000539842	PRSS2	ENSMUSG00000057163	Prss2	ortholog_many2many
ENSG00000275896	ENST00000618750	PRSS2	ENSMUSG00000057163	Prss2	ortholog_many2many
ENSG00000275896	ENST00000633969	PRSS2	ENSMUSG00000057163	Prss2	ortholog_many2many
ENSG00000275896	ENST00000632805	PRSS2	ENSMUSG00000057163	Prss2	ortholog_many2many
ENSG00000275896	ENST00000632998	PRSS2	ENSMUSG00000057163	Prss2	ortholog_many2many
ENSG00000275896	ENST00000610835	PRSS2	ENSMUSG00000036938	Try5	ortholog_many2many
ENSG00000275896	ENST00000539842	PRSS2	ENSMUSG00000036938	Try5	ortholog_many2many
ENSG00000275896	ENST00000618750	PRSS2	ENSMUSG00000036938	Try5	ortholog_many2many
ENSG00000275896	ENST00000633969	PRSS2	ENSMUSG00000036938	Try5	ortholog_many2many
ENSG00000275896	ENST00000632805	PRSS2	ENSMUSG00000036938	Try5	ortholog_many2many
ENSG00000275896	ENST00000632998	PRSS2	ENSMUSG00000036938	Try5	ortholog_many2many
ENSG00000143341	ENST00000271588	HMCN1	ENSMUSG00000066842	Hmcn1	ortholog_one2one
ENSG00000143341	ENST00000485744	HMCN1	ENSMUSG00000066842	Hmcn1	ortholog_one2one
ENSG00000143341	ENST00000493413	HMCN1	ENSMUSG00000066842	Hmcn1	ortholog_one2one
ENSG00000143341	ENST00000475585	HMCN1	ENSMUSG00000066842	Hmcn1	ortholog_one2one
ENSG00000143341	ENST00000414277	HMCN1	ENSMUSG00000066842	Hmcn1	ortholog_one2one
ENSG00000089154	ENST00000300648	GCN1	ENSMUSG00000041638	Gcn1l1	ortholog_one2one
ENSG00000089154	ENST00000549815	GCN1	ENSMUSG00000041638	Gcn1l1	ortholog_one2one
ENSG00000089154	ENST00000547263	GCN1	ENSMUSG00000041638	Gcn1l1	ortholog_one2one
ENSG00000089154	ENST00000548132	GCN1	ENSMUSG00000041638	Gcn1l1	ortholog_one2one
ENSG00000089154	ENST00000551920	GCN1	ENSMUSG00000041638	Gcn1l1	ortholog_one2one
ENSG00000089154	ENST00000547369	GCN1	ENSMUSG00000041638	Gcn1l1	ortholog_one2one
ENSG00000089154	ENST00000550471	GCN1	ENSMUSG00000041638	Gcn1l1	ortholog_one2one
ENSG00000089154	ENST00000551549	GCN1	ENSMUSG00000041638	Gcn1l1	ortholog_one2one
ENSG00000089154	ENST00000548821	GCN1	ENSMUSG00000041638	Gcn1l1	ortholog_one2one
ENSG00000196943	ENST00000267425	NOP9	ENSMUSG00000019297	Nop9	ortholog_one2one
ENSG00000196943	ENST00000396802	NOP9	ENSMUSG00000019297	Nop9	ortholog_one2one
ENSG00000196943	ENST00000650565	NOP9	ENSMUSG00000019297	Nop9	ortholog_one2one
ENSG00000196943	ENST00000557362	NOP9	ENSMUSG00000019297	Nop9	ortholog_one2one
ENSG00000028839	ENST00000416965	TBPL1	ENSMUSG00000071359	Tbpl1	ortholog_one2one
ENSG00000028839	ENST00000457715	TBPL1	ENSMUSG00000071359	Tbpl1	ortholog_one2one
ENSG00000028839	ENST00000367871	TBPL1	ENSMUSG00000071359	Tbpl1	ortholog_one2one
ENSG00000028839	ENST00000237264	TBPL1	ENSMUSG00000071359	Tbpl1	ortholog_one2one
ENSG00000028839	ENST00000367869	TBPL1	ENSMUSG00000071359	Tbpl1	ortholog_one2one
ENSG00000028839	ENST00000477527	TBPL1	ENSMUSG00000071359	Tbpl1	ortholog_one2one
ENSG00000028839	ENST00000481694	TBPL1	ENSMUSG00000071359	Tbpl1	ortholog_one2one
ENSG00000028839	ENST00000613034	TBPL1	ENSMUSG00000071359	Tbpl1	ortholog_one2one
ENSG00000056558	ENST00000373887	TRAF1	ENSMUSG00000026875	Traf1	ortholog_one2one
ENSG00000056558	ENST00000546084	TRAF1	ENSMUSG00000026875	Traf1	ortholog_one2one
ENSG00000056558	ENST00000540010	TRAF1	ENSMUSG00000026875	Traf1	ortholog_one2one
ENSG00000108578	ENST00000261714	BLMH	ENSMUSG00000020840	Blmh	ortholog_one2one
ENSG00000108578	ENST00000578795	BLMH	ENSMUSG00000020840	Blmh	ortholog_one2one
ENSG00000108578	ENST00000578090	BLMH	ENSMUSG00000020840	Blmh	ortholog_one2one
ENSG00000108578	ENST00000577623	BLMH	ENSMUSG00000020840	Blmh	ortholog_one2one
ENSG00000108578	ENST00000579957	BLMH	ENSMUSG00000020840	Blmh	ortholog_one2one
ENSG00000108578	ENST00000581037	BLMH	ENSMUSG00000020840	Blmh	ortholog_one2one
ENSG00000108578	ENST00000577306	BLMH	ENSMUSG00000020840	Blmh	ortholog_one2one
ENSG00000108578	ENST00000584603	BLMH	ENSMUSG00000020840	Blmh	ortholog_one2one
ENSG00000108578	ENST00000582669	BLMH	ENSMUSG00000020840	Blmh	ortholog_one2one
ENSG00000108578	ENST00000579325	BLMH	ENSMUSG00000020840	Blmh	ortholog_one2one
ENSG00000108578	ENST00000580709	BLMH	ENSMUSG00000020840	Blmh	ortholog_one2one
ENSG00000108578	ENST00000577290	BLMH	ENSMUSG00000020840	Blmh	ortholog_one2one
ENSG00000108578	ENST00000582749	BLMH	ENSMUSG00000020840	Blmh	ortholog_one2one
ENSG00000162849	ENST00000407071	KIF26B	ENSMUSG00000026494	Kif26b	ortholog_one2one
ENSG00000162849	ENST00000479506	KIF26B	ENSMUSG00000026494	Kif26b	ortholog_one2one
ENSG00000162849	ENST00000366518	KIF26B	ENSMUSG00000026494	Kif26b	ortholog_one2one
ENSG00000162849	ENST00000483253	KIF26B	ENSMUSG00000026494	Kif26b	ortholog_one2one
ENSG00000213906	ENST00000527924	LTB4R2	ENSMUSG00000040432	Ltb4r2	ortholog_one2one
ENSG00000213906	ENST00000528054	LTB4R2	ENSMUSG00000040432	Ltb4r2	ortholog_one2one
ENSG00000213906	ENST00000533293	LTB4R2	ENSMUSG00000040432	Ltb4r2	ortholog_one2one
ENSG00000213906	ENST00000530080	LTB4R2	ENSMUSG00000040432	Ltb4r2	ortholog_one2one
ENSG00000213906	ENST00000543919	LTB4R2	ENSMUSG00000040432	Ltb4r2	ortholog_one2one
ENSG00000211751	ENST00000633705	TRBC1	ENSMUSG00000076490	Trbc1	ortholog_many2many
ENSG00000211751	ENST00000633705	TRBC1	ENSMUSG00000076498	Trbc2	ortholog_many2many
ENSG00000158773	ENST00000368020	USF1	ENSMUSG00000026641	Usf1	ortholog_one2one
ENSG00000158773	ENST00000368021	USF1	ENSMUSG00000026641	Usf1	ortholog_one2one
ENSG00000158773	ENST00000472217	USF1	ENSMUSG00000026641	Usf1	ortholog_one2one
ENSG00000158773	ENST00000368019	USF1	ENSMUSG00000026641	Usf1	ortholog_one2one
ENSG00000158773	ENST00000473969	USF1	ENSMUSG00000026641	Usf1	ortholog_one2one
ENSG00000158773	ENST00000528768	USF1	ENSMUSG00000026641	Usf1	ortholog_one2one
ENSG00000158773	ENST00000531842	USF1	ENSMUSG00000026641	Usf1	ortholog_one2one
ENSG00000158773	ENST00000496363	USF1	ENSMUSG00000026641	Usf1	ortholog_one2one
ENSG00000158773	ENST00000491629	USF1	ENSMUSG00000026641	Usf1	ortholog_one2one
ENSG00000158773	ENST00000534633	USF1	ENSMUSG00000026641	Usf1	ortholog_one2one
ENSG00000158773	ENST00000529476	USF1	ENSMUSG00000026641	Usf1	ortholog_one2one
ENSG00000136305	ENST00000554411	CIDEB	ENSMUSG00000022219	Cideb	ortholog_one2one
ENSG00000136305	ENST00000336557	CIDEB	ENSMUSG00000022219	Cideb	ortholog_one2one
ENSG00000136305	ENST00000258807	CIDEB	ENSMUSG00000022219	Cideb	ortholog_one2one
ENSG00000136305	ENST00000556756	CIDEB	ENSMUSG00000022219	Cideb	ortholog_one2one
ENSG00000136305	ENST00000555471	CIDEB	ENSMUSG00000022219	Cideb	ortholog_one2one
ENSG00000136305	ENST00000555817	CIDEB	ENSMUSG00000022219	Cideb	ortholog_one2one
ENSG00000113758	ENST00000309007	DBN1	ENSMUSG00000034675	Dbn1	ortholog_one2one
ENSG00000113758	ENST00000292385	DBN1	ENSMUSG00000034675	Dbn1	ortholog_one2one
ENSG00000113758	ENST00000472831	DBN1	ENSMUSG00000034675	Dbn1	ortholog_one2one
ENSG00000113758	ENST00000393565	DBN1	ENSMUSG00000034675	Dbn1	ortholog_one2one
ENSG00000113758	ENST00000512501	DBN1	ENSMUSG00000034675	Dbn1	ortholog_one2one
ENSG00000113758	ENST00000467054	DBN1	ENSMUSG00000034675	Dbn1	ortholog_one2one
ENSG00000113758	ENST00000477391	DBN1	ENSMUSG00000034675	Dbn1	ortholog_one2one
ENSG00000113758	ENST00000471767	DBN1	ENSMUSG00000034675	Dbn1	ortholog_one2one
ENSG00000113758	ENST00000506117	DBN1	ENSMUSG00000034675	Dbn1	ortholog_one2one
ENSG00000113758	ENST00000514833	DBN1	ENSMUSG00000034675	Dbn1	ortholog_one2one
ENSG00000113758	ENST00000505550	DBN1	ENSMUSG00000034675	Dbn1	ortholog_one2one
ENSG00000146411	ENST00000275230	SLC2A12	ENSMUSG00000037490	Slc2a12	ortholog_one2one
ENSG00000204390	ENST00000375654	HSPA1L	ENSMUSG00000007033	Hspa1l	ortholog_one2one
ENSG00000116809	ENST00000462525	ZBTB17	ENSMUSG00000006215	Zbtb17	ortholog_one2one
ENSG00000116809	ENST00000440560	ZBTB17	ENSMUSG00000006215	Zbtb17	ortholog_one2one
ENSG00000116809	ENST00000375743	ZBTB17	ENSMUSG00000006215	Zbtb17	ortholog_one2one
ENSG00000116809	ENST00000537142	ZBTB17	ENSMUSG00000006215	Zbtb17	ortholog_one2one
ENSG00000116809	ENST00000444358	ZBTB17	ENSMUSG00000006215	Zbtb17	ortholog_one2one
ENSG00000116809	ENST00000488008	ZBTB17	ENSMUSG00000006215	Zbtb17	ortholog_one2one
ENSG00000116809	ENST00000471805	ZBTB17	ENSMUSG00000006215	Zbtb17	ortholog_one2one
ENSG00000116809	ENST00000472658	ZBTB17	ENSMUSG00000006215	Zbtb17	ortholog_one2one
ENSG00000116809	ENST00000474511	ZBTB17	ENSMUSG00000006215	Zbtb17	ortholog_one2one
ENSG00000116809	ENST00000487785	ZBTB17	ENSMUSG00000006215	Zbtb17	ortholog_one2one
ENSG00000116809	ENST00000492834	ZBTB17	ENSMUSG00000006215	Zbtb17	ortholog_one2one
ENSG00000116809	ENST00000490899	ZBTB17	ENSMUSG00000006215	Zbtb17	ortholog_one2one
ENSG00000116809	ENST00000464719	ZBTB17	ENSMUSG00000006215	Zbtb17	ortholog_one2one
ENSG00000116809	ENST00000479282	ZBTB17	ENSMUSG00000006215	Zbtb17	ortholog_one2one
ENSG00000116809	ENST00000494020	ZBTB17	ENSMUSG00000006215	Zbtb17	ortholog_one2one
ENSG00000116809	ENST00000375733	ZBTB17	ENSMUSG00000006215	Zbtb17	ortholog_one2one
ENSG00000198961	ENST00000361189	PJA2	ENSMUSG00000024083	Pja2	ortholog_one2one
ENSG00000198961	ENST00000511624	PJA2	ENSMUSG00000024083	Pja2	ortholog_one2one
ENSG00000198961	ENST00000512822	PJA2	ENSMUSG00000024083	Pja2	ortholog_one2one
ENSG00000198961	ENST00000361557	PJA2	ENSMUSG00000024083	Pja2	ortholog_one2one
ENSG00000185420	ENST00000482592	SMYD3	ENSMUSG00000055067	Smyd3	ortholog_one2one
ENSG00000185420	ENST00000366516	SMYD3	ENSMUSG00000055067	Smyd3	ortholog_one2one
ENSG00000185420	ENST00000366517	SMYD3	ENSMUSG00000055067	Smyd3	ortholog_one2one
ENSG00000185420	ENST00000630181	SMYD3	ENSMUSG00000055067	Smyd3	ortholog_one2one
ENSG00000185420	ENST00000490107	SMYD3	ENSMUSG00000055067	Smyd3	ortholog_one2one
ENSG00000185420	ENST00000483072	SMYD3	ENSMUSG00000055067	Smyd3	ortholog_one2one
ENSG00000185420	ENST00000470510	SMYD3	ENSMUSG00000055067	Smyd3	ortholog_one2one
ENSG00000185420	ENST00000490322	SMYD3	ENSMUSG00000055067	Smyd3	ortholog_one2one
ENSG00000185420	ENST00000493441	SMYD3	ENSMUSG00000055067	Smyd3	ortholog_one2one
ENSG00000185420	ENST00000488153	SMYD3	ENSMUSG00000055067	Smyd3	ortholog_one2one
ENSG00000185420	ENST00000492487	SMYD3	ENSMUSG00000055067	Smyd3	ortholog_one2one
ENSG00000185420	ENST00000391836	SMYD3	ENSMUSG00000055067	Smyd3	ortholog_one2one
ENSG00000185420	ENST00000464398	SMYD3	ENSMUSG00000055067	Smyd3	ortholog_one2one
ENSG00000185420	ENST00000453676	SMYD3	ENSMUSG00000055067	Smyd3	ortholog_one2one
ENSG00000185420	ENST00000462422	SMYD3	ENSMUSG00000055067	Smyd3	ortholog_one2one
ENSG00000185420	ENST00000403792	SMYD3	ENSMUSG00000055067	Smyd3	ortholog_one2one
ENSG00000185420	ENST00000470863	SMYD3	ENSMUSG00000055067	Smyd3	ortholog_one2one
ENSG00000185420	ENST00000455277	SMYD3	ENSMUSG00000055067	Smyd3	ortholog_one2one
ENSG00000118997	ENST00000409063	DNAH7	ENSMUSG00000101337	Dnah7c	ortholog_one2many
ENSG00000118997	ENST00000312428	DNAH7	ENSMUSG00000101337	Dnah7c	ortholog_one2many
ENSG00000118997	ENST00000484183	DNAH7	ENSMUSG00000101337	Dnah7c	ortholog_one2many
ENSG00000118997	ENST00000438565	DNAH7	ENSMUSG00000101337	Dnah7c	ortholog_one2many
ENSG00000118997	ENST00000493844	DNAH7	ENSMUSG00000101337	Dnah7c	ortholog_one2many
ENSG00000118997	ENST00000475293	DNAH7	ENSMUSG00000101337	Dnah7c	ortholog_one2many
ENSG00000118997	ENST00000410072	DNAH7	ENSMUSG00000101337	Dnah7c	ortholog_one2many
ENSG00000118997	ENST00000427816	DNAH7	ENSMUSG00000101337	Dnah7c	ortholog_one2many
ENSG00000118997	ENST00000409063	DNAH7	ENSMUSG00000041144	Dnah7b	ortholog_one2many
ENSG00000118997	ENST00000312428	DNAH7	ENSMUSG00000041144	Dnah7b	ortholog_one2many
ENSG00000118997	ENST00000484183	DNAH7	ENSMUSG00000041144	Dnah7b	ortholog_one2many
ENSG00000118997	ENST00000438565	DNAH7	ENSMUSG00000041144	Dnah7b	ortholog_one2many
ENSG00000118997	ENST00000493844	DNAH7	ENSMUSG00000041144	Dnah7b	ortholog_one2many
ENSG00000118997	ENST00000475293	DNAH7	ENSMUSG00000041144	Dnah7b	ortholog_one2many
ENSG00000118997	ENST00000410072	DNAH7	ENSMUSG00000041144	Dnah7b	ortholog_one2many
ENSG00000118997	ENST00000427816	DNAH7	ENSMUSG00000041144	Dnah7b	ortholog_one2many
ENSG00000118997	ENST00000409063	DNAH7	ENSMUSG00000096141	Dnah7a	ortholog_one2many
ENSG00000118997	ENST00000312428	DNAH7	ENSMUSG00000096141	Dnah7a	ortholog_one2many
ENSG00000118997	ENST00000484183	DNAH7	ENSMUSG00000096141	Dnah7a	ortholog_one2many
ENSG00000118997	ENST00000438565	DNAH7	ENSMUSG00000096141	Dnah7a	ortholog_one2many
ENSG00000118997	ENST00000493844	DNAH7	ENSMUSG00000096141	Dnah7a	ortholog_one2many
ENSG00000118997	ENST00000475293	DNAH7	ENSMUSG00000096141	Dnah7a	ortholog_one2many
ENSG00000118997	ENST00000410072	DNAH7	ENSMUSG00000096141	Dnah7a	ortholog_one2many
ENSG00000118997	ENST00000427816	DNAH7	ENSMUSG00000096141	Dnah7a	ortholog_one2many
ENSG00000204389	ENST00000375651	HSPA1A	ENSMUSG00000091971	Hspa1a	ortholog_many2many
ENSG00000204389	ENST00000608703	HSPA1A	ENSMUSG00000091971	Hspa1a	ortholog_many2many
ENSG00000204389	ENST00000375651	HSPA1A	ENSMUSG00000090877	Hspa1b	ortholog_many2many
ENSG00000204389	ENST00000608703	HSPA1A	ENSMUSG00000090877	Hspa1b	ortholog_many2many
ENSG00000047410	ENST00000367478	TPR	ENSMUSG00000006005	Tpr	ortholog_one2one
ENSG00000047410	ENST00000467810	TPR	ENSMUSG00000006005	Tpr	ortholog_one2one
ENSG00000047410	ENST00000492973	TPR	ENSMUSG00000006005	Tpr	ortholog_one2one
ENSG00000047410	ENST00000481347	TPR	ENSMUSG00000006005	Tpr	ortholog_one2one
ENSG00000047410	ENST00000491783	TPR	ENSMUSG00000006005	Tpr	ortholog_one2one
ENSG00000047410	ENST00000469463	TPR	ENSMUSG00000006005	Tpr	ortholog_one2one
ENSG00000047410	ENST00000474852	TPR	ENSMUSG00000006005	Tpr	ortholog_one2one
ENSG00000047410	ENST00000451586	TPR	ENSMUSG00000006005	Tpr	ortholog_one2one
ENSG00000047410	ENST00000613151	TPR	ENSMUSG00000006005	Tpr	ortholog_one2one
ENSG00000161652	ENST00000293405	IZUMO2	ENSMUSG00000066500	Izumo2	ortholog_one2one
ENSG00000161652	ENST00000600293	IZUMO2	ENSMUSG00000066500	Izumo2	ortholog_one2one
ENSG00000161652	ENST00000486050	IZUMO2	ENSMUSG00000066500	Izumo2	ortholog_one2one
ENSG00000161652	ENST00000594854	IZUMO2	ENSMUSG00000066500	Izumo2	ortholog_one2one
ENSG00000170426	ENST00000293502	SDR9C7	ENSMUSG00000040127	Sdr9c7	ortholog_one2one
ENSG00000120645	ENST00000538872	IQSEC3	ENSMUSG00000040797	Iqsec3	ortholog_one2one
ENSG00000120645	ENST00000382841	IQSEC3	ENSMUSG00000040797	Iqsec3	ortholog_one2one
ENSG00000120645	ENST00000540907	IQSEC3	ENSMUSG00000040797	Iqsec3	ortholog_one2one
ENSG00000120645	ENST00000537151	IQSEC3	ENSMUSG00000040797	Iqsec3	ortholog_one2one
ENSG00000120645	ENST00000544511	IQSEC3	ENSMUSG00000040797	Iqsec3	ortholog_one2one
ENSG00000171872	ENST00000372299	KLF17	ENSMUSG00000048626	Klf17	ortholog_one2one
ENSG00000171872	ENST00000476802	KLF17	ENSMUSG00000048626	Klf17	ortholog_one2one
ENSG00000139547	ENST00000398138	RDH16	ENSMUSG00000089789	Rdh1	ortholog_one2many
ENSG00000139547	ENST00000360752	RDH16	ENSMUSG00000089789	Rdh1	ortholog_one2many
ENSG00000139547	ENST00000398138	RDH16	ENSMUSG00000040134	Rdh7	ortholog_one2many
ENSG00000139547	ENST00000360752	RDH16	ENSMUSG00000040134	Rdh7	ortholog_one2many
ENSG00000139547	ENST00000398138	RDH16	ENSMUSG00000099009	Rdh16f1	ortholog_one2many
ENSG00000139547	ENST00000360752	RDH16	ENSMUSG00000099009	Rdh16f1	ortholog_one2many
ENSG00000139547	ENST00000398138	RDH16	ENSMUSG00000054052	Rdh19	ortholog_one2many
ENSG00000139547	ENST00000360752	RDH16	ENSMUSG00000054052	Rdh19	ortholog_one2many
ENSG00000139547	ENST00000398138	RDH16	ENSMUSG00000074639	Rdh16f2	ortholog_one2many
ENSG00000139547	ENST00000360752	RDH16	ENSMUSG00000074639	Rdh16f2	ortholog_one2many
ENSG00000139547	ENST00000398138	RDH16	ENSMUSG00000056148	Rdh9	ortholog_one2many
ENSG00000139547	ENST00000360752	RDH16	ENSMUSG00000056148	Rdh9	ortholog_one2many
ENSG00000139547	ENST00000398138	RDH16	ENSMUSG00000069456	Rdh16	ortholog_one2many
ENSG00000139547	ENST00000360752	RDH16	ENSMUSG00000069456	Rdh16	ortholog_one2many
ENSG00000283039	ENST00000634670	KLF18	ENSMUSG00000070902	Zfp352	ortholog_one2one
ENSG00000162851	ENST00000366514	TFB2M	ENSMUSG00000026492	Tfb2m	ortholog_one2one
ENSG00000176894	ENST00000317479	PXMP2	ENSMUSG00000029499	Pxmp2	ortholog_one2one
ENSG00000176894	ENST00000543589	PXMP2	ENSMUSG00000029499	Pxmp2	ortholog_one2one
ENSG00000176894	ENST00000539093	PXMP2	ENSMUSG00000029499	Pxmp2	ortholog_one2one
ENSG00000176894	ENST00000428960	PXMP2	ENSMUSG00000029499	Pxmp2	ortholog_one2one
ENSG00000176894	ENST00000454379	PXMP2	ENSMUSG00000029499	Pxmp2	ortholog_one2one
ENSG00000174243	ENST00000308025	DDX23	ENSMUSG00000003360	Ddx23	ortholog_one2one
ENSG00000174243	ENST00000550834	DDX23	ENSMUSG00000003360	Ddx23	ortholog_one2one
ENSG00000174243	ENST00000551331	DDX23	ENSMUSG00000003360	Ddx23	ortholog_one2one
ENSG00000174243	ENST00000549795	DDX23	ENSMUSG00000003360	Ddx23	ortholog_one2one
ENSG00000174243	ENST00000547842	DDX23	ENSMUSG00000003360	Ddx23	ortholog_one2one
ENSG00000174243	ENST00000552802	DDX23	ENSMUSG00000003360	Ddx23	ortholog_one2one
ENSG00000174243	ENST00000547290	DDX23	ENSMUSG00000003360	Ddx23	ortholog_one2one
ENSG00000174243	ENST00000553065	DDX23	ENSMUSG00000003360	Ddx23	ortholog_one2one
ENSG00000174243	ENST00000547135	DDX23	ENSMUSG00000003360	Ddx23	ortholog_one2one
ENSG00000174243	ENST00000547165	DDX23	ENSMUSG00000003360	Ddx23	ortholog_one2one
ENSG00000174243	ENST00000552069	DDX23	ENSMUSG00000003360	Ddx23	ortholog_one2one
ENSG00000174243	ENST00000551189	DDX23	ENSMUSG00000003360	Ddx23	ortholog_one2one
ENSG00000174243	ENST00000553182	DDX23	ENSMUSG00000003360	Ddx23	ortholog_one2one
ENSG00000174243	ENST00000551098	DDX23	ENSMUSG00000003360	Ddx23	ortholog_one2one
ENSG00000174243	ENST00000552512	DDX23	ENSMUSG00000003360	Ddx23	ortholog_one2one
ENSG00000174243	ENST00000552369	DDX23	ENSMUSG00000003360	Ddx23	ortholog_one2one
ENSG00000174243	ENST00000551468	DDX23	ENSMUSG00000003360	Ddx23	ortholog_one2one
ENSG00000174243	ENST00000552555	DDX23	ENSMUSG00000003360	Ddx23	ortholog_one2one
ENSG00000211772	ENST00000466254	TRBC2	ENSMUSG00000076490	Trbc1	ortholog_many2many
ENSG00000211772	ENST00000466254	TRBC2	ENSMUSG00000076498	Trbc2	ortholog_many2many
ENSG00000116690	ENST00000533951	PRG4	ENSMUSG00000006014	Prg4	ortholog_one2one
ENSG00000116690	ENST00000367482	PRG4	ENSMUSG00000006014	Prg4	ortholog_one2one
ENSG00000116690	ENST00000635041	PRG4	ENSMUSG00000006014	Prg4	ortholog_one2one
ENSG00000116690	ENST00000445192	PRG4	ENSMUSG00000006014	Prg4	ortholog_one2one
ENSG00000116690	ENST00000367483	PRG4	ENSMUSG00000006014	Prg4	ortholog_one2one
ENSG00000116690	ENST00000367485	PRG4	ENSMUSG00000006014	Prg4	ortholog_one2one
ENSG00000237254	ENST00000417977	TRBV30	ENSMUSG00000076499	Trbv31	ortholog_one2one
ENSG00000196767	ENST00000373200	POU3F4	ENSMUSG00000056854	Pou3f4	ortholog_one2one
ENSG00000196767	ENST00000644024	POU3F4	ENSMUSG00000056854	Pou3f4	ortholog_one2one
ENSG00000164300	ENST00000509193	SERINC5	ENSMUSG00000021703	Serinc5	ortholog_one2one
ENSG00000164300	ENST00000632581	SERINC5	ENSMUSG00000021703	Serinc5	ortholog_one2one
ENSG00000164300	ENST00000512972	SERINC5	ENSMUSG00000021703	Serinc5	ortholog_one2one
ENSG00000164300	ENST00000507668	SERINC5	ENSMUSG00000021703	Serinc5	ortholog_one2one
ENSG00000164300	ENST00000502747	SERINC5	ENSMUSG00000021703	Serinc5	ortholog_one2one
ENSG00000164300	ENST00000513907	SERINC5	ENSMUSG00000021703	Serinc5	ortholog_one2one
ENSG00000176915	ENST00000357997	ANKLE2	ENSMUSG00000029501	Ankle2	ortholog_one2one
ENSG00000176915	ENST00000539605	ANKLE2	ENSMUSG00000029501	Ankle2	ortholog_one2one
ENSG00000176915	ENST00000542282	ANKLE2	ENSMUSG00000029501	Ankle2	ortholog_one2one
ENSG00000176915	ENST00000542657	ANKLE2	ENSMUSG00000029501	Ankle2	ortholog_one2one
ENSG00000176915	ENST00000542374	ANKLE2	ENSMUSG00000029501	Ankle2	ortholog_one2one
ENSG00000176915	ENST00000538766	ANKLE2	ENSMUSG00000029501	Ankle2	ortholog_one2one
ENSG00000176915	ENST00000505031	ANKLE2	ENSMUSG00000029501	Ankle2	ortholog_one2one
ENSG00000176915	ENST00000439231	ANKLE2	ENSMUSG00000029501	Ankle2	ortholog_one2one
ENSG00000176915	ENST00000538591	ANKLE2	ENSMUSG00000029501	Ankle2	ortholog_one2one
ENSG00000176915	ENST00000535036	ANKLE2	ENSMUSG00000029501	Ankle2	ortholog_one2one
ENSG00000176915	ENST00000545623	ANKLE2	ENSMUSG00000029501	Ankle2	ortholog_one2one
ENSG00000176915	ENST00000546061	ANKLE2	ENSMUSG00000029501	Ankle2	ortholog_one2one
ENSG00000162852	ENST00000483271	CNST	ENSMUSG00000038949	Cnst	ortholog_one2one
ENSG00000162852	ENST00000366513	CNST	ENSMUSG00000038949	Cnst	ortholog_one2one
ENSG00000162852	ENST00000366512	CNST	ENSMUSG00000038949	Cnst	ortholog_one2one
ENSG00000162852	ENST00000366511	CNST	ENSMUSG00000038949	Cnst	ortholog_one2one
ENSG00000072954	ENST00000187762	TMEM38A	ENSMUSG00000031791	Tmem38a	ortholog_one2one
ENSG00000072954	ENST00000595452	TMEM38A	ENSMUSG00000031791	Tmem38a	ortholog_one2one
ENSG00000072954	ENST00000599479	TMEM38A	ENSMUSG00000031791	Tmem38a	ortholog_one2one
ENSG00000132855	ENST00000371129	ANGPTL3	ENSMUSG00000028553	Angptl3	ortholog_one2one
ENSG00000132855	ENST00000482591	ANGPTL3	ENSMUSG00000028553	Angptl3	ortholog_one2one
ENSG00000132855	ENST00000493994	ANGPTL3	ENSMUSG00000028553	Angptl3	ortholog_one2one
ENSG00000183888	ENST00000329454	SRARP	ENSMUSG00000070637	Srarp	ortholog_one2one
ENSG00000247077	ENST00000317555	PGAM5	ENSMUSG00000029500	Pgam5	ortholog_one2one
ENSG00000247077	ENST00000498926	PGAM5	ENSMUSG00000029500	Pgam5	ortholog_one2one
ENSG00000247077	ENST00000543955	PGAM5	ENSMUSG00000029500	Pgam5	ortholog_one2one
ENSG00000247077	ENST00000454808	PGAM5	ENSMUSG00000029500	Pgam5	ortholog_one2one
ENSG00000143653	ENST00000366510	SCCPDH	ENSMUSG00000038936	Sccpdh	ortholog_one2one
ENSG00000157181	ENST00000419367	ODR4	ENSMUSG00000006010	Odr4	ortholog_one2one
ENSG00000157181	ENST00000367470	ODR4	ENSMUSG00000006010	Odr4	ortholog_one2one
ENSG00000157181	ENST00000287859	ODR4	ENSMUSG00000006010	Odr4	ortholog_one2one
ENSG00000157181	ENST00000478571	ODR4	ENSMUSG00000006010	Odr4	ortholog_one2one
ENSG00000157181	ENST00000461662	ODR4	ENSMUSG00000006010	Odr4	ortholog_one2one
ENSG00000116641	ENST00000634495	DOCK7	ENSMUSG00000028556	Dock7	ortholog_one2one
ENSG00000116641	ENST00000251157	DOCK7	ENSMUSG00000028556	Dock7	ortholog_one2one
ENSG00000116641	ENST00000454575	DOCK7	ENSMUSG00000028556	Dock7	ortholog_one2one
ENSG00000116641	ENST00000635348	DOCK7	ENSMUSG00000028556	Dock7	ortholog_one2one
ENSG00000116641	ENST00000635983	DOCK7	ENSMUSG00000028556	Dock7	ortholog_one2one
ENSG00000116641	ENST00000340370	DOCK7	ENSMUSG00000028556	Dock7	ortholog_one2one
ENSG00000116641	ENST00000637255	DOCK7	ENSMUSG00000028556	Dock7	ortholog_one2one
ENSG00000116641	ENST00000634264	DOCK7	ENSMUSG00000028556	Dock7	ortholog_one2one
ENSG00000116641	ENST00000635123	DOCK7	ENSMUSG00000028556	Dock7	ortholog_one2one
ENSG00000116641	ENST00000635253	DOCK7	ENSMUSG00000028556	Dock7	ortholog_one2one
ENSG00000116641	ENST00000637306	DOCK7	ENSMUSG00000028556	Dock7	ortholog_one2one
ENSG00000116641	ENST00000489185	DOCK7	ENSMUSG00000028556	Dock7	ortholog_one2one
ENSG00000116641	ENST00000467758	DOCK7	ENSMUSG00000028556	Dock7	ortholog_one2one
ENSG00000116641	ENST00000637487	DOCK7	ENSMUSG00000028556	Dock7	ortholog_one2one
ENSG00000116641	ENST00000635088	DOCK7	ENSMUSG00000028556	Dock7	ortholog_one2one
ENSG00000116641	ENST00000637839	DOCK7	ENSMUSG00000028556	Dock7	ortholog_one2one
ENSG00000116641	ENST00000638042	DOCK7	ENSMUSG00000028556	Dock7	ortholog_one2one
ENSG00000116641	ENST00000636370	DOCK7	ENSMUSG00000028556	Dock7	ortholog_one2one
ENSG00000116641	ENST00000636746	DOCK7	ENSMUSG00000028556	Dock7	ortholog_one2one
ENSG00000116641	ENST00000637735	DOCK7	ENSMUSG00000028556	Dock7	ortholog_one2one
ENSG00000116641	ENST00000637208	DOCK7	ENSMUSG00000028556	Dock7	ortholog_one2one
ENSG00000116641	ENST00000479983	DOCK7	ENSMUSG00000028556	Dock7	ortholog_one2one
ENSG00000116641	ENST00000637144	DOCK7	ENSMUSG00000028556	Dock7	ortholog_one2one
ENSG00000116641	ENST00000635286	DOCK7	ENSMUSG00000028556	Dock7	ortholog_one2one
ENSG00000116641	ENST00000634929	DOCK7	ENSMUSG00000028556	Dock7	ortholog_one2one
ENSG00000116641	ENST00000634652	DOCK7	ENSMUSG00000028556	Dock7	ortholog_one2one
ENSG00000116641	ENST00000635027	DOCK7	ENSMUSG00000028556	Dock7	ortholog_one2one
ENSG00000116641	ENST00000637431	DOCK7	ENSMUSG00000028556	Dock7	ortholog_one2one
ENSG00000116641	ENST00000634223	DOCK7	ENSMUSG00000028556	Dock7	ortholog_one2one
ENSG00000116641	ENST00000404627	DOCK7	ENSMUSG00000028556	Dock7	ortholog_one2one
ENSG00000116641	ENST00000614472	DOCK7	ENSMUSG00000028556	Dock7	ortholog_one2one
ENSG00000116641	ENST00000637227	DOCK7	ENSMUSG00000028556	Dock7	ortholog_one2one
ENSG00000116641	ENST00000464312	DOCK7	ENSMUSG00000028556	Dock7	ortholog_one2one
ENSG00000116641	ENST00000635827	DOCK7	ENSMUSG00000028556	Dock7	ortholog_one2one
ENSG00000116641	ENST00000634912	DOCK7	ENSMUSG00000028556	Dock7	ortholog_one2one
ENSG00000116641	ENST00000636167	DOCK7	ENSMUSG00000028556	Dock7	ortholog_one2one
ENSG00000116641	ENST00000636635	DOCK7	ENSMUSG00000028556	Dock7	ortholog_one2one
ENSG00000181019	ENST00000561500	NQO1	ENSMUSG00000003849	Nqo1	ortholog_one2one
ENSG00000181019	ENST00000379047	NQO1	ENSMUSG00000003849	Nqo1	ortholog_one2one
ENSG00000181019	ENST00000320623	NQO1	ENSMUSG00000003849	Nqo1	ortholog_one2one
ENSG00000181019	ENST00000379046	NQO1	ENSMUSG00000003849	Nqo1	ortholog_one2one
ENSG00000181019	ENST00000439109	NQO1	ENSMUSG00000003849	Nqo1	ortholog_one2one
ENSG00000181019	ENST00000564043	NQO1	ENSMUSG00000003849	Nqo1	ortholog_one2one
ENSG00000181019	ENST00000569118	NQO1	ENSMUSG00000003849	Nqo1	ortholog_one2one
ENSG00000196405	ENST00000402714	EVL	ENSMUSG00000021262	Evl	ortholog_one2one
ENSG00000196405	ENST00000544450	EVL	ENSMUSG00000021262	Evl	ortholog_one2one
ENSG00000196405	ENST00000554460	EVL	ENSMUSG00000021262	Evl	ortholog_one2one
ENSG00000196405	ENST00000392920	EVL	ENSMUSG00000021262	Evl	ortholog_one2one
ENSG00000196405	ENST00000557023	EVL	ENSMUSG00000021262	Evl	ortholog_one2one
ENSG00000196405	ENST00000553771	EVL	ENSMUSG00000021262	Evl	ortholog_one2one
ENSG00000196405	ENST00000555706	EVL	ENSMUSG00000021262	Evl	ortholog_one2one
ENSG00000196405	ENST00000555048	EVL	ENSMUSG00000021262	Evl	ortholog_one2one
ENSG00000196405	ENST00000553875	EVL	ENSMUSG00000021262	Evl	ortholog_one2one
ENSG00000196405	ENST00000554045	EVL	ENSMUSG00000021262	Evl	ortholog_one2one
ENSG00000196405	ENST00000557637	EVL	ENSMUSG00000021262	Evl	ortholog_one2one
ENSG00000196405	ENST00000557153	EVL	ENSMUSG00000021262	Evl	ortholog_one2one
ENSG00000196405	ENST00000556921	EVL	ENSMUSG00000021262	Evl	ortholog_one2one
ENSG00000196405	ENST00000557384	EVL	ENSMUSG00000021262	Evl	ortholog_one2one
ENSG00000196405	ENST00000553910	EVL	ENSMUSG00000021262	Evl	ortholog_one2one
ENSG00000196405	ENST00000554695	EVL	ENSMUSG00000021262	Evl	ortholog_one2one
ENSG00000196405	ENST00000554031	EVL	ENSMUSG00000021262	Evl	ortholog_one2one
ENSG00000196405	ENST00000553799	EVL	ENSMUSG00000021262	Evl	ortholog_one2one
ENSG00000196405	ENST00000554518	EVL	ENSMUSG00000021262	Evl	ortholog_one2one
ENSG00000196405	ENST00000553694	EVL	ENSMUSG00000021262	Evl	ortholog_one2one
ENSG00000196405	ENST00000555999	EVL	ENSMUSG00000021262	Evl	ortholog_one2one
ENSG00000196405	ENST00000555606	EVL	ENSMUSG00000021262	Evl	ortholog_one2one
ENSG00000196405	ENST00000555848	EVL	ENSMUSG00000021262	Evl	ortholog_one2one
ENSG00000196405	ENST00000556258	EVL	ENSMUSG00000021262	Evl	ortholog_one2one
ENSG00000106804	ENST00000223642	C5	ENSMUSG00000026874	Hc	ortholog_one2one
ENSG00000106804	ENST00000480188	C5	ENSMUSG00000026874	Hc	ortholog_one2one
ENSG00000106804	ENST00000489802	C5	ENSMUSG00000026874	Hc	ortholog_one2one
ENSG00000106804	ENST00000466280	C5	ENSMUSG00000026874	Hc	ortholog_one2one
ENSG00000106804	ENST00000460578	C5	ENSMUSG00000026874	Hc	ortholog_one2one
ENSG00000186517	ENST00000461003	ARHGAP30	ENSMUSG00000048865	Arhgap30	ortholog_one2one
ENSG00000186517	ENST00000368016	ARHGAP30	ENSMUSG00000048865	Arhgap30	ortholog_one2one
ENSG00000186517	ENST00000368013	ARHGAP30	ENSMUSG00000048865	Arhgap30	ortholog_one2one
ENSG00000186517	ENST00000368015	ARHGAP30	ENSMUSG00000048865	Arhgap30	ortholog_one2one
ENSG00000186517	ENST00000490279	ARHGAP30	ENSMUSG00000048865	Arhgap30	ortholog_one2one
ENSG00000186517	ENST00000368018	ARHGAP30	ENSMUSG00000048865	Arhgap30	ortholog_one2one
ENSG00000186517	ENST00000471492	ARHGAP30	ENSMUSG00000048865	Arhgap30	ortholog_one2one
ENSG00000146007	ENST00000519913	ZMAT2	ENSMUSG00000001383	Zmat2	ortholog_one2one
ENSG00000146007	ENST00000274712	ZMAT2	ENSMUSG00000001383	Zmat2	ortholog_one2one
ENSG00000146007	ENST00000506644	ZMAT2	ENSMUSG00000001383	Zmat2	ortholog_one2one
ENSG00000120314	ENST00000358337	WDR55	ENSMUSG00000042660	Wdr55	ortholog_one2one
ENSG00000120314	ENST00000506393	WDR55	ENSMUSG00000042660	Wdr55	ortholog_one2one
ENSG00000120314	ENST00000511232	WDR55	ENSMUSG00000042660	Wdr55	ortholog_one2one
ENSG00000120314	ENST00000504897	WDR55	ENSMUSG00000042660	Wdr55	ortholog_one2one
ENSG00000120314	ENST00000520764	WDR55	ENSMUSG00000042660	Wdr55	ortholog_one2one
ENSG00000204388	ENST00000375650	HSPA1B	ENSMUSG00000091971	Hspa1a	ortholog_many2many
ENSG00000204388	ENST00000375650	HSPA1B	ENSMUSG00000090877	Hspa1b	ortholog_many2many
ENSG00000116703	ENST00000391997	PDC	ENSMUSG00000006007	Pdc	ortholog_one2one
ENSG00000116703	ENST00000497198	PDC	ENSMUSG00000006007	Pdc	ortholog_one2one
ENSG00000146094	ENST00000312943	DOK3	ENSMUSG00000035711	Dok3	ortholog_one2one
ENSG00000146094	ENST00000500323	DOK3	ENSMUSG00000035711	Dok3	ortholog_one2one
ENSG00000146094	ENST00000377112	DOK3	ENSMUSG00000035711	Dok3	ortholog_one2one
ENSG00000146094	ENST00000510898	DOK3	ENSMUSG00000035711	Dok3	ortholog_one2one
ENSG00000146094	ENST00000357198	DOK3	ENSMUSG00000035711	Dok3	ortholog_one2one
ENSG00000146094	ENST00000501403	DOK3	ENSMUSG00000035711	Dok3	ortholog_one2one
ENSG00000146094	ENST00000510380	DOK3	ENSMUSG00000035711	Dok3	ortholog_one2one
ENSG00000146094	ENST00000506493	DOK3	ENSMUSG00000035711	Dok3	ortholog_one2one
ENSG00000146094	ENST00000502885	DOK3	ENSMUSG00000035711	Dok3	ortholog_one2one
ENSG00000146094	ENST00000509310	DOK3	ENSMUSG00000035711	Dok3	ortholog_one2one
ENSG00000146094	ENST00000502380	DOK3	ENSMUSG00000035711	Dok3	ortholog_one2one
ENSG00000146094	ENST00000512660	DOK3	ENSMUSG00000035711	Dok3	ortholog_one2one
ENSG00000146094	ENST00000510389	DOK3	ENSMUSG00000035711	Dok3	ortholog_one2one
ENSG00000112855	ENST00000230771	HARS2	ENSMUSG00000019143	Hars2	ortholog_one2one
ENSG00000112855	ENST00000520095	HARS2	ENSMUSG00000019143	Hars2	ortholog_one2one
ENSG00000112855	ENST00000510104	HARS2	ENSMUSG00000019143	Hars2	ortholog_one2one
ENSG00000112855	ENST00000643996	HARS2	ENSMUSG00000019143	Hars2	ortholog_one2one
ENSG00000112855	ENST00000509299	HARS2	ENSMUSG00000019143	Hars2	ortholog_one2one
ENSG00000112855	ENST00000645065	HARS2	ENSMUSG00000019143	Hars2	ortholog_one2one
ENSG00000112855	ENST00000642752	HARS2	ENSMUSG00000019143	Hars2	ortholog_one2one
ENSG00000112855	ENST00000503873	HARS2	ENSMUSG00000019143	Hars2	ortholog_one2one
ENSG00000112855	ENST00000642970	HARS2	ENSMUSG00000019143	Hars2	ortholog_one2one
ENSG00000112855	ENST00000646468	HARS2	ENSMUSG00000019143	Hars2	ortholog_one2one
ENSG00000112855	ENST00000647484	HARS2	ENSMUSG00000019143	Hars2	ortholog_one2one
ENSG00000112855	ENST00000642231	HARS2	ENSMUSG00000019143	Hars2	ortholog_one2one
ENSG00000112855	ENST00000502303	HARS2	ENSMUSG00000019143	Hars2	ortholog_one2one
ENSG00000112855	ENST00000645749	HARS2	ENSMUSG00000019143	Hars2	ortholog_one2one
ENSG00000112855	ENST00000511913	HARS2	ENSMUSG00000019143	Hars2	ortholog_one2one
ENSG00000112855	ENST00000513912	HARS2	ENSMUSG00000019143	Hars2	ortholog_one2one
ENSG00000112855	ENST00000506318	HARS2	ENSMUSG00000019143	Hars2	ortholog_one2one
ENSG00000112855	ENST00000508522	HARS2	ENSMUSG00000019143	Hars2	ortholog_one2one
ENSG00000112855	ENST00000448069	HARS2	ENSMUSG00000019143	Hars2	ortholog_one2one
ENSG00000112855	ENST00000642452	HARS2	ENSMUSG00000019143	Hars2	ortholog_one2one
ENSG00000112855	ENST00000513688	HARS2	ENSMUSG00000019143	Hars2	ortholog_one2one
ENSG00000173163	ENST00000472729	COMMD1	ENSMUSG00000098650	Gm28048	ortholog_one2many
ENSG00000173163	ENST00000445644	COMMD1	ENSMUSG00000098650	Gm28048	ortholog_one2many
ENSG00000173163	ENST00000471704	COMMD1	ENSMUSG00000098650	Gm28048	ortholog_one2many
ENSG00000173163	ENST00000311832	COMMD1	ENSMUSG00000098650	Gm28048	ortholog_one2many
ENSG00000173163	ENST00000455659	COMMD1	ENSMUSG00000098650	Gm28048	ortholog_one2many
ENSG00000173163	ENST00000458337	COMMD1	ENSMUSG00000098650	Gm28048	ortholog_one2many
ENSG00000173163	ENST00000427417	COMMD1	ENSMUSG00000098650	Gm28048	ortholog_one2many
ENSG00000173163	ENST00000444166	COMMD1	ENSMUSG00000098650	Gm28048	ortholog_one2many
ENSG00000173163	ENST00000472729	COMMD1	ENSMUSG00000051355	Commd1	ortholog_one2many
ENSG00000173163	ENST00000445644	COMMD1	ENSMUSG00000051355	Commd1	ortholog_one2many
ENSG00000173163	ENST00000471704	COMMD1	ENSMUSG00000051355	Commd1	ortholog_one2many
ENSG00000173163	ENST00000311832	COMMD1	ENSMUSG00000051355	Commd1	ortholog_one2many
ENSG00000173163	ENST00000455659	COMMD1	ENSMUSG00000051355	Commd1	ortholog_one2many
ENSG00000173163	ENST00000458337	COMMD1	ENSMUSG00000051355	Commd1	ortholog_one2many
ENSG00000173163	ENST00000427417	COMMD1	ENSMUSG00000051355	Commd1	ortholog_one2many
ENSG00000173163	ENST00000444166	COMMD1	ENSMUSG00000051355	Commd1	ortholog_one2many
ENSG00000073756	ENST00000367468	PTGS2	ENSMUSG00000032487	Ptgs2	ortholog_one2one
ENSG00000073756	ENST00000490885	PTGS2	ENSMUSG00000032487	Ptgs2	ortholog_one2one
ENSG00000073756	ENST00000559627	PTGS2	ENSMUSG00000032487	Ptgs2	ortholog_one2one
ENSG00000073756	ENST00000466691	PTGS2	ENSMUSG00000032487	Ptgs2	ortholog_one2one
ENSG00000073756	ENST00000559800	PTGS2	ENSMUSG00000032487	Ptgs2	ortholog_one2one
ENSG00000143217	ENST00000368012	NECTIN4	ENSMUSG00000006411	Nectin4	ortholog_one2one
ENSG00000143217	ENST00000486694	NECTIN4	ENSMUSG00000006411	Nectin4	ortholog_one2one
ENSG00000153207	ENST00000470300	AHCTF1	ENSMUSG00000026491	Ahctf1	ortholog_one2one
ENSG00000153207	ENST00000366508	AHCTF1	ENSMUSG00000026491	Ahctf1	ortholog_one2one
ENSG00000153207	ENST00000326225	AHCTF1	ENSMUSG00000026491	Ahctf1	ortholog_one2one
ENSG00000153207	ENST00000648844	AHCTF1	ENSMUSG00000026491	Ahctf1	ortholog_one2one
ENSG00000153207	ENST00000498601	AHCTF1	ENSMUSG00000026491	Ahctf1	ortholog_one2one
ENSG00000153207	ENST00000483900	AHCTF1	ENSMUSG00000026491	Ahctf1	ortholog_one2one
ENSG00000153207	ENST00000477526	AHCTF1	ENSMUSG00000026491	Ahctf1	ortholog_one2one
ENSG00000115484	ENST00000394440	CCT4	ENSMUSG00000007739	Cct4	ortholog_one2one
ENSG00000115484	ENST00000461540	CCT4	ENSMUSG00000007739	Cct4	ortholog_one2one
ENSG00000115484	ENST00000461370	CCT4	ENSMUSG00000007739	Cct4	ortholog_one2one
ENSG00000115484	ENST00000544079	CCT4	ENSMUSG00000007739	Cct4	ortholog_one2one
ENSG00000196923	ENST00000493815	PDLIM7	ENSMUSG00000021493	Pdlim7	ortholog_one2one
ENSG00000196923	ENST00000359895	PDLIM7	ENSMUSG00000021493	Pdlim7	ortholog_one2one
ENSG00000196923	ENST00000355841	PDLIM7	ENSMUSG00000021493	Pdlim7	ortholog_one2one
ENSG00000196923	ENST00000486828	PDLIM7	ENSMUSG00000021493	Pdlim7	ortholog_one2one
ENSG00000196923	ENST00000504380	PDLIM7	ENSMUSG00000021493	Pdlim7	ortholog_one2one
ENSG00000196923	ENST00000505746	PDLIM7	ENSMUSG00000021493	Pdlim7	ortholog_one2one
ENSG00000196923	ENST00000393551	PDLIM7	ENSMUSG00000021493	Pdlim7	ortholog_one2one
ENSG00000196923	ENST00000505074	PDLIM7	ENSMUSG00000021493	Pdlim7	ortholog_one2one
ENSG00000196923	ENST00000355572	PDLIM7	ENSMUSG00000021493	Pdlim7	ortholog_one2one
ENSG00000196923	ENST00000393546	PDLIM7	ENSMUSG00000021493	Pdlim7	ortholog_one2one
ENSG00000196923	ENST00000506161	PDLIM7	ENSMUSG00000021493	Pdlim7	ortholog_one2one
ENSG00000196923	ENST00000504318	PDLIM7	ENSMUSG00000021493	Pdlim7	ortholog_one2one
ENSG00000196923	ENST00000503346	PDLIM7	ENSMUSG00000021493	Pdlim7	ortholog_one2one
ENSG00000196923	ENST00000503827	PDLIM7	ENSMUSG00000021493	Pdlim7	ortholog_one2one
ENSG00000196923	ENST00000463411	PDLIM7	ENSMUSG00000021493	Pdlim7	ortholog_one2one
ENSG00000196923	ENST00000506537	PDLIM7	ENSMUSG00000021493	Pdlim7	ortholog_one2one
ENSG00000162755	ENST00000490724	KLHDC9	ENSMUSG00000045259	Klhdc9	ortholog_one2one
ENSG00000162755	ENST00000469647	KLHDC9	ENSMUSG00000045259	Klhdc9	ortholog_one2one
ENSG00000162755	ENST00000471613	KLHDC9	ENSMUSG00000045259	Klhdc9	ortholog_one2one
ENSG00000162755	ENST00000368011	KLHDC9	ENSMUSG00000045259	Klhdc9	ortholog_one2one
ENSG00000162755	ENST00000392192	KLHDC9	ENSMUSG00000045259	Klhdc9	ortholog_one2one
ENSG00000162755	ENST00000392191	KLHDC9	ENSMUSG00000045259	Klhdc9	ortholog_one2one
ENSG00000162755	ENST00000494418	KLHDC9	ENSMUSG00000045259	Klhdc9	ortholog_one2one
ENSG00000162755	ENST00000475934	KLHDC9	ENSMUSG00000045259	Klhdc9	ortholog_one2one
ENSG00000106123	ENST00000619012	EPHB6	ENSMUSG00000029869	Ephb6	ortholog_one2one
ENSG00000106123	ENST00000497095	EPHB6	ENSMUSG00000029869	Ephb6	ortholog_one2one
ENSG00000106123	ENST00000616380	EPHB6	ENSMUSG00000029869	Ephb6	ortholog_one2one
ENSG00000106123	ENST00000614832	EPHB6	ENSMUSG00000029869	Ephb6	ortholog_one2one
ENSG00000106123	ENST00000611578	EPHB6	ENSMUSG00000029869	Ephb6	ortholog_one2one
ENSG00000106123	ENST00000486511	EPHB6	ENSMUSG00000029869	Ephb6	ortholog_one2one
ENSG00000106123	ENST00000471581	EPHB6	ENSMUSG00000029869	Ephb6	ortholog_one2one
ENSG00000106123	ENST00000617632	EPHB6	ENSMUSG00000029869	Ephb6	ortholog_one2one
ENSG00000106123	ENST00000476059	EPHB6	ENSMUSG00000029869	Ephb6	ortholog_one2one
ENSG00000106123	ENST00000411471	EPHB6	ENSMUSG00000029869	Ephb6	ortholog_one2one
ENSG00000106123	ENST00000422643	EPHB6	ENSMUSG00000029869	Ephb6	ortholog_one2one
ENSG00000116711	ENST00000367466	PLA2G4A	ENSMUSG00000056220	Pla2g4a	ortholog_one2one
ENSG00000116711	ENST00000466600	PLA2G4A	ENSMUSG00000056220	Pla2g4a	ortholog_one2one
ENSG00000108679	ENST00000591778	LGALS3BP	ENSMUSG00000033880	Lgals3bp	ortholog_one2one
ENSG00000108679	ENST00000262776	LGALS3BP	ENSMUSG00000033880	Lgals3bp	ortholog_one2one
ENSG00000108679	ENST00000587311	LGALS3BP	ENSMUSG00000033880	Lgals3bp	ortholog_one2one
ENSG00000108679	ENST00000586720	LGALS3BP	ENSMUSG00000033880	Lgals3bp	ortholog_one2one
ENSG00000108679	ENST00000587251	LGALS3BP	ENSMUSG00000033880	Lgals3bp	ortholog_one2one
ENSG00000108679	ENST00000588508	LGALS3BP	ENSMUSG00000033880	Lgals3bp	ortholog_one2one
ENSG00000108679	ENST00000588198	LGALS3BP	ENSMUSG00000033880	Lgals3bp	ortholog_one2one
ENSG00000108679	ENST00000589527	LGALS3BP	ENSMUSG00000033880	Lgals3bp	ortholog_one2one
ENSG00000108679	ENST00000588587	LGALS3BP	ENSMUSG00000033880	Lgals3bp	ortholog_one2one
ENSG00000108679	ENST00000592255	LGALS3BP	ENSMUSG00000033880	Lgals3bp	ortholog_one2one
ENSG00000108679	ENST00000585407	LGALS3BP	ENSMUSG00000033880	Lgals3bp	ortholog_one2one
ENSG00000108679	ENST00000589775	LGALS3BP	ENSMUSG00000033880	Lgals3bp	ortholog_one2one
ENSG00000108679	ENST00000589906	LGALS3BP	ENSMUSG00000033880	Lgals3bp	ortholog_one2one
ENSG00000108679	ENST00000587310	LGALS3BP	ENSMUSG00000033880	Lgals3bp	ortholog_one2one
ENSG00000108679	ENST00000588205	LGALS3BP	ENSMUSG00000033880	Lgals3bp	ortholog_one2one
ENSG00000108679	ENST00000588990	LGALS3BP	ENSMUSG00000033880	Lgals3bp	ortholog_one2one
ENSG00000108679	ENST00000588899	LGALS3BP	ENSMUSG00000033880	Lgals3bp	ortholog_one2one
ENSG00000108679	ENST00000591274	LGALS3BP	ENSMUSG00000033880	Lgals3bp	ortholog_one2one
ENSG00000108679	ENST00000586300	LGALS3BP	ENSMUSG00000033880	Lgals3bp	ortholog_one2one
ENSG00000089159	ENST00000458477	PXN	ENSMUSG00000029528	Pxn	ortholog_one2one
ENSG00000089159	ENST00000228307	PXN	ENSMUSG00000029528	Pxn	ortholog_one2one
ENSG00000089159	ENST00000424649	PXN	ENSMUSG00000029528	Pxn	ortholog_one2one
ENSG00000089159	ENST00000637624	PXN	ENSMUSG00000029528	Pxn	ortholog_one2one
ENSG00000089159	ENST00000536957	PXN	ENSMUSG00000029528	Pxn	ortholog_one2one
ENSG00000089159	ENST00000323871	PXN	ENSMUSG00000029528	Pxn	ortholog_one2one
ENSG00000089159	ENST00000538144	PXN	ENSMUSG00000029528	Pxn	ortholog_one2one
ENSG00000089159	ENST00000637617	PXN	ENSMUSG00000029528	Pxn	ortholog_one2one
ENSG00000089159	ENST00000550795	PXN	ENSMUSG00000029528	Pxn	ortholog_one2one
ENSG00000089159	ENST00000637386	PXN	ENSMUSG00000029528	Pxn	ortholog_one2one
ENSG00000089159	ENST00000547983	PXN	ENSMUSG00000029528	Pxn	ortholog_one2one
ENSG00000089159	ENST00000551327	PXN	ENSMUSG00000029528	Pxn	ortholog_one2one
ENSG00000089159	ENST00000543331	PXN	ENSMUSG00000029528	Pxn	ortholog_one2one
ENSG00000089159	ENST00000546532	PXN	ENSMUSG00000029528	Pxn	ortholog_one2one
ENSG00000089159	ENST00000548912	PXN	ENSMUSG00000029528	Pxn	ortholog_one2one
ENSG00000089159	ENST00000552550	PXN	ENSMUSG00000029528	Pxn	ortholog_one2one
ENSG00000089159	ENST00000440827	PXN	ENSMUSG00000029528	Pxn	ortholog_one2one
ENSG00000089159	ENST00000547746	PXN	ENSMUSG00000029528	Pxn	ortholog_one2one
ENSG00000089159	ENST00000540221	PXN	ENSMUSG00000029528	Pxn	ortholog_one2one
ENSG00000089159	ENST00000550205	PXN	ENSMUSG00000029528	Pxn	ortholog_one2one
ENSG00000089159	ENST00000547772	PXN	ENSMUSG00000029528	Pxn	ortholog_one2one
ENSG00000089159	ENST00000267257	PXN	ENSMUSG00000029528	Pxn	ortholog_one2one
ENSG00000183671	ENST00000407325	GPR1	ENSMUSG00000046856	Gpr1	ortholog_one2one
ENSG00000183671	ENST00000437420	GPR1	ENSMUSG00000046856	Gpr1	ortholog_one2one
ENSG00000183671	ENST00000442134	GPR1	ENSMUSG00000046856	Gpr1	ortholog_one2one
ENSG00000183671	ENST00000451790	GPR1	ENSMUSG00000046856	Gpr1	ortholog_one2one
ENSG00000183671	ENST00000447845	GPR1	ENSMUSG00000046856	Gpr1	ortholog_one2one
ENSG00000183671	ENST00000439932	GPR1	ENSMUSG00000046856	Gpr1	ortholog_one2one
ENSG00000183671	ENST00000411719	GPR1	ENSMUSG00000046856	Gpr1	ortholog_one2one
ENSG00000183671	ENST00000458440	GPR1	ENSMUSG00000046856	Gpr1	ortholog_one2one
ENSG00000183671	ENST00000612892	GPR1	ENSMUSG00000046856	Gpr1	ortholog_one2one
ENSG00000183671	ENST00000621141	GPR1	ENSMUSG00000046856	Gpr1	ortholog_one2one
ENSG00000183035	ENST00000329312	CYLC1	ENSMUSG00000073001	Cylc1	ortholog_one2one
ENSG00000183035	ENST00000621735	CYLC1	ENSMUSG00000073001	Cylc1	ortholog_one2one
ENSG00000168350	ENST00000305631	DEGS2	ENSMUSG00000021263	Degs2	ortholog_one2one
ENSG00000168350	ENST00000553834	DEGS2	ENSMUSG00000021263	Degs2	ortholog_one2one
ENSG00000168350	ENST00000557117	DEGS2	ENSMUSG00000021263	Degs2	ortholog_one2one
ENSG00000158793	ENST00000496768	NIT1	ENSMUSG00000013997	Nit1	ortholog_one2one
ENSG00000158793	ENST00000368009	NIT1	ENSMUSG00000013997	Nit1	ortholog_one2one
ENSG00000158793	ENST00000479266	NIT1	ENSMUSG00000013997	Nit1	ortholog_one2one
ENSG00000158793	ENST00000477684	NIT1	ENSMUSG00000013997	Nit1	ortholog_one2one
ENSG00000158793	ENST00000486962	NIT1	ENSMUSG00000013997	Nit1	ortholog_one2one
ENSG00000158793	ENST00000492411	NIT1	ENSMUSG00000013997	Nit1	ortholog_one2one
ENSG00000158793	ENST00000368008	NIT1	ENSMUSG00000013997	Nit1	ortholog_one2one
ENSG00000158793	ENST00000473918	NIT1	ENSMUSG00000013997	Nit1	ortholog_one2one
ENSG00000158793	ENST00000478277	NIT1	ENSMUSG00000013997	Nit1	ortholog_one2one
ENSG00000158793	ENST00000496861	NIT1	ENSMUSG00000013997	Nit1	ortholog_one2one
ENSG00000158793	ENST00000491497	NIT1	ENSMUSG00000013997	Nit1	ortholog_one2one
ENSG00000158793	ENST00000485594	NIT1	ENSMUSG00000013997	Nit1	ortholog_one2one
ENSG00000158793	ENST00000461376	NIT1	ENSMUSG00000013997	Nit1	ortholog_one2one
ENSG00000158793	ENST00000479728	NIT1	ENSMUSG00000013997	Nit1	ortholog_one2one
ENSG00000158793	ENST00000392190	NIT1	ENSMUSG00000013997	Nit1	ortholog_one2one
ENSG00000158793	ENST00000368007	NIT1	ENSMUSG00000013997	Nit1	ortholog_one2one
ENSG00000166856	ENST00000300098	GPR182	ENSMUSG00000058396	Gpr182	ortholog_one2one
ENSG00000166856	ENST00000556850	GPR182	ENSMUSG00000058396	Gpr182	ortholog_one2one
ENSG00000166856	ENST00000622922	GPR182	ENSMUSG00000058396	Gpr182	ortholog_one2one
ENSG00000166860	ENST00000300101	ZBTB39	ENSMUSG00000044617	Zbtb39	ortholog_one2one
ENSG00000167962	ENST00000562988	ZNF598	ENSMUSG00000041130	Zfp598	ortholog_one2one
ENSG00000167962	ENST00000563630	ZNF598	ENSMUSG00000041130	Zfp598	ortholog_one2one
ENSG00000167962	ENST00000565396	ZNF598	ENSMUSG00000041130	Zfp598	ortholog_one2one
ENSG00000167962	ENST00000567008	ZNF598	ENSMUSG00000041130	Zfp598	ortholog_one2one
ENSG00000167962	ENST00000562103	ZNF598	ENSMUSG00000041130	Zfp598	ortholog_one2one
ENSG00000167962	ENST00000564556	ZNF598	ENSMUSG00000041130	Zfp598	ortholog_one2one
ENSG00000167962	ENST00000564824	ZNF598	ENSMUSG00000041130	Zfp598	ortholog_one2one
ENSG00000167962	ENST00000561787	ZNF598	ENSMUSG00000041130	Zfp598	ortholog_one2one
ENSG00000167962	ENST00000567625	ZNF598	ENSMUSG00000041130	Zfp598	ortholog_one2one
ENSG00000172159	ENST00000328788	FRMD3	ENSMUSG00000049122	Frmd3	ortholog_one2one
ENSG00000172159	ENST00000376434	FRMD3	ENSMUSG00000049122	Frmd3	ortholog_one2one
ENSG00000172159	ENST00000376438	FRMD3	ENSMUSG00000049122	Frmd3	ortholog_one2one
ENSG00000172159	ENST00000304195	FRMD3	ENSMUSG00000049122	Frmd3	ortholog_one2one
ENSG00000172159	ENST00000465485	FRMD3	ENSMUSG00000049122	Frmd3	ortholog_one2one
ENSG00000172159	ENST00000431299	FRMD3	ENSMUSG00000049122	Frmd3	ortholog_one2one
ENSG00000172159	ENST00000621208	FRMD3	ENSMUSG00000049122	Frmd3	ortholog_one2one
ENSG00000162670	ENST00000367462	BRINP3	ENSMUSG00000035131	Brinp3	ortholog_one2one
ENSG00000162670	ENST00000463404	BRINP3	ENSMUSG00000035131	Brinp3	ortholog_one2one
ENSG00000162670	ENST00000631494	BRINP3	ENSMUSG00000035131	Brinp3	ortholog_one2one
ENSG00000162670	ENST00000445957	BRINP3	ENSMUSG00000035131	Brinp3	ortholog_one2one
ENSG00000162670	ENST00000633243	BRINP3	ENSMUSG00000035131	Brinp3	ortholog_one2one
ENSG00000143256	ENST00000468311	PFDN2	ENSMUSG00000006412	Pfdn2	ortholog_one2one
ENSG00000143256	ENST00000368010	PFDN2	ENSMUSG00000006412	Pfdn2	ortholog_one2one
ENSG00000137968	ENST00000370859	SLC44A5	ENSMUSG00000028360	Slc44a5	ortholog_one2one
ENSG00000137968	ENST00000370855	SLC44A5	ENSMUSG00000028360	Slc44a5	ortholog_one2one
ENSG00000137968	ENST00000469525	SLC44A5	ENSMUSG00000028360	Slc44a5	ortholog_one2one
ENSG00000173641	ENST00000411503	HSPB7	ENSMUSG00000006221	Hspb7	ortholog_one2one
ENSG00000173641	ENST00000442459	HSPB7	ENSMUSG00000006221	Hspb7	ortholog_one2one
ENSG00000173641	ENST00000311890	HSPB7	ENSMUSG00000006221	Hspb7	ortholog_one2one
ENSG00000173641	ENST00000375718	HSPB7	ENSMUSG00000006221	Hspb7	ortholog_one2one
ENSG00000173641	ENST00000463576	HSPB7	ENSMUSG00000006221	Hspb7	ortholog_one2one
ENSG00000173641	ENST00000487046	HSPB7	ENSMUSG00000006221	Hspb7	ortholog_one2one
ENSG00000173641	ENST00000406363	HSPB7	ENSMUSG00000006221	Hspb7	ortholog_one2one
ENSG00000158796	ENST00000472996	DEDD	ENSMUSG00000013973	Dedd	ortholog_one2one
ENSG00000158796	ENST00000368006	DEDD	ENSMUSG00000013973	Dedd	ortholog_one2one
ENSG00000158796	ENST00000489249	DEDD	ENSMUSG00000013973	Dedd	ortholog_one2one
ENSG00000158796	ENST00000490843	DEDD	ENSMUSG00000013973	Dedd	ortholog_one2one
ENSG00000158796	ENST00000486041	DEDD	ENSMUSG00000013973	Dedd	ortholog_one2one
ENSG00000158796	ENST00000368005	DEDD	ENSMUSG00000013973	Dedd	ortholog_one2one
ENSG00000158796	ENST00000464113	DEDD	ENSMUSG00000013973	Dedd	ortholog_one2one
ENSG00000158796	ENST00000473679	DEDD	ENSMUSG00000013973	Dedd	ortholog_one2one
ENSG00000158796	ENST00000463227	DEDD	ENSMUSG00000013973	Dedd	ortholog_one2one
ENSG00000158796	ENST00000496632	DEDD	ENSMUSG00000013973	Dedd	ortholog_one2one
ENSG00000158796	ENST00000545495	DEDD	ENSMUSG00000013973	Dedd	ortholog_one2one
ENSG00000158796	ENST00000458050	DEDD	ENSMUSG00000013973	Dedd	ortholog_one2one
ENSG00000256453	ENST00000542735	DND1	ENSMUSG00000044595	Dnd1	ortholog_one2one
ENSG00000197472	ENST00000479214	ZNF695	ENSMUSG00000055341	Zfp457	ortholog_many2many
ENSG00000197472	ENST00000366504	ZNF695	ENSMUSG00000055341	Zfp457	ortholog_many2many
ENSG00000197472	ENST00000491337	ZNF695	ENSMUSG00000055341	Zfp457	ortholog_many2many
ENSG00000197472	ENST00000487338	ZNF695	ENSMUSG00000055341	Zfp457	ortholog_many2many
ENSG00000197472	ENST00000498046	ZNF695	ENSMUSG00000055341	Zfp457	ortholog_many2many
ENSG00000197472	ENST00000339986	ZNF695	ENSMUSG00000055341	Zfp457	ortholog_many2many
ENSG00000197472	ENST00000479214	ZNF695	ENSMUSG00000057842	Zfp595	ortholog_many2many
ENSG00000197472	ENST00000366504	ZNF695	ENSMUSG00000057842	Zfp595	ortholog_many2many
ENSG00000197472	ENST00000491337	ZNF695	ENSMUSG00000057842	Zfp595	ortholog_many2many
ENSG00000197472	ENST00000487338	ZNF695	ENSMUSG00000057842	Zfp595	ortholog_many2many
ENSG00000197472	ENST00000498046	ZNF695	ENSMUSG00000057842	Zfp595	ortholog_many2many
ENSG00000197472	ENST00000339986	ZNF695	ENSMUSG00000057842	Zfp595	ortholog_many2many
ENSG00000197472	ENST00000479214	ZNF695	ENSMUSG00000048280	Zfp738	ortholog_many2many
ENSG00000197472	ENST00000366504	ZNF695	ENSMUSG00000048280	Zfp738	ortholog_many2many
ENSG00000197472	ENST00000491337	ZNF695	ENSMUSG00000048280	Zfp738	ortholog_many2many
ENSG00000197472	ENST00000487338	ZNF695	ENSMUSG00000048280	Zfp738	ortholog_many2many
ENSG00000197472	ENST00000498046	ZNF695	ENSMUSG00000048280	Zfp738	ortholog_many2many
ENSG00000197472	ENST00000339986	ZNF695	ENSMUSG00000048280	Zfp738	ortholog_many2many
ENSG00000197472	ENST00000479214	ZNF695	ENSMUSG00000098905	Zfp953	ortholog_many2many
ENSG00000197472	ENST00000366504	ZNF695	ENSMUSG00000098905	Zfp953	ortholog_many2many
ENSG00000197472	ENST00000491337	ZNF695	ENSMUSG00000098905	Zfp953	ortholog_many2many
ENSG00000197472	ENST00000487338	ZNF695	ENSMUSG00000098905	Zfp953	ortholog_many2many
ENSG00000197472	ENST00000498046	ZNF695	ENSMUSG00000098905	Zfp953	ortholog_many2many
ENSG00000197472	ENST00000339986	ZNF695	ENSMUSG00000098905	Zfp953	ortholog_many2many
ENSG00000197472	ENST00000479214	ZNF695	ENSMUSG00000114923	Gm49345	ortholog_many2many
ENSG00000197472	ENST00000366504	ZNF695	ENSMUSG00000114923	Gm49345	ortholog_many2many
ENSG00000197472	ENST00000491337	ZNF695	ENSMUSG00000114923	Gm49345	ortholog_many2many
ENSG00000197472	ENST00000487338	ZNF695	ENSMUSG00000114923	Gm49345	ortholog_many2many
ENSG00000197472	ENST00000498046	ZNF695	ENSMUSG00000114923	Gm49345	ortholog_many2many
ENSG00000197472	ENST00000339986	ZNF695	ENSMUSG00000114923	Gm49345	ortholog_many2many
ENSG00000170445	ENST00000457527	HARS	ENSMUSG00000001380	Hars	ortholog_one2one
ENSG00000170445	ENST00000431330	HARS	ENSMUSG00000001380	Hars	ortholog_one2one
ENSG00000170445	ENST00000644191	HARS	ENSMUSG00000001380	Hars	ortholog_one2one
ENSG00000170445	ENST00000504156	HARS	ENSMUSG00000001380	Hars	ortholog_one2one
ENSG00000170445	ENST00000504366	HARS	ENSMUSG00000001380	Hars	ortholog_one2one
ENSG00000170445	ENST00000307633	HARS	ENSMUSG00000001380	Hars	ortholog_one2one
ENSG00000170445	ENST00000438307	HARS	ENSMUSG00000001380	Hars	ortholog_one2one
ENSG00000170445	ENST00000645491	HARS	ENSMUSG00000001380	Hars	ortholog_one2one
ENSG00000170445	ENST00000512396	HARS	ENSMUSG00000001380	Hars	ortholog_one2one
ENSG00000170445	ENST00000646229	HARS	ENSMUSG00000001380	Hars	ortholog_one2one
ENSG00000170445	ENST00000643686	HARS	ENSMUSG00000001380	Hars	ortholog_one2one
ENSG00000170445	ENST00000509087	HARS	ENSMUSG00000001380	Hars	ortholog_one2one
ENSG00000170445	ENST00000415192	HARS	ENSMUSG00000001380	Hars	ortholog_one2one
ENSG00000170445	ENST00000506579	HARS	ENSMUSG00000001380	Hars	ortholog_one2one
ENSG00000170445	ENST00000507746	HARS	ENSMUSG00000001380	Hars	ortholog_one2one
ENSG00000170445	ENST00000518126	HARS	ENSMUSG00000001380	Hars	ortholog_one2one
ENSG00000170445	ENST00000502888	HARS	ENSMUSG00000001380	Hars	ortholog_one2one
ENSG00000186510	ENST00000464764	CLCNKA	ENSMUSG00000033770	Clcnka	ortholog_many2many
ENSG00000186510	ENST00000477360	CLCNKA	ENSMUSG00000033770	Clcnka	ortholog_many2many
ENSG00000186510	ENST00000375692	CLCNKA	ENSMUSG00000033770	Clcnka	ortholog_many2many
ENSG00000186510	ENST00000495784	CLCNKA	ENSMUSG00000033770	Clcnka	ortholog_many2many
ENSG00000186510	ENST00000439316	CLCNKA	ENSMUSG00000033770	Clcnka	ortholog_many2many
ENSG00000186510	ENST00000331433	CLCNKA	ENSMUSG00000033770	Clcnka	ortholog_many2many
ENSG00000186510	ENST00000491433	CLCNKA	ENSMUSG00000033770	Clcnka	ortholog_many2many
ENSG00000186510	ENST00000464764	CLCNKA	ENSMUSG00000006216	Clcnkb	ortholog_many2many
ENSG00000186510	ENST00000477360	CLCNKA	ENSMUSG00000006216	Clcnkb	ortholog_many2many
ENSG00000186510	ENST00000375692	CLCNKA	ENSMUSG00000006216	Clcnkb	ortholog_many2many
ENSG00000186510	ENST00000495784	CLCNKA	ENSMUSG00000006216	Clcnkb	ortholog_many2many
ENSG00000186510	ENST00000439316	CLCNKA	ENSMUSG00000006216	Clcnkb	ortholog_many2many
ENSG00000186510	ENST00000331433	CLCNKA	ENSMUSG00000006216	Clcnkb	ortholog_many2many
ENSG00000186510	ENST00000491433	CLCNKA	ENSMUSG00000006216	Clcnkb	ortholog_many2many
ENSG00000188295	ENST00000448299	ZNF669	ENSMUSG00000055150	Zfp78	ortholog_many2many
ENSG00000188295	ENST00000343381	ZNF669	ENSMUSG00000055150	Zfp78	ortholog_many2many
ENSG00000188295	ENST00000366501	ZNF669	ENSMUSG00000055150	Zfp78	ortholog_many2many
ENSG00000188295	ENST00000366500	ZNF669	ENSMUSG00000055150	Zfp78	ortholog_many2many
ENSG00000188295	ENST00000476158	ZNF669	ENSMUSG00000055150	Zfp78	ortholog_many2many
ENSG00000196418	ENST00000472531	ZNF124	ENSMUSG00000055150	Zfp78	ortholog_many2many
ENSG00000196418	ENST00000476312	ZNF124	ENSMUSG00000055150	Zfp78	ortholog_many2many
ENSG00000196418	ENST00000491356	ZNF124	ENSMUSG00000055150	Zfp78	ortholog_many2many
ENSG00000196418	ENST00000340684	ZNF124	ENSMUSG00000055150	Zfp78	ortholog_many2many
ENSG00000196418	ENST00000543802	ZNF124	ENSMUSG00000055150	Zfp78	ortholog_many2many
ENSG00000196418	ENST00000491848	ZNF124	ENSMUSG00000055150	Zfp78	ortholog_many2many
ENSG00000173207	ENST00000368439	CKS1B	ENSMUSG00000028044	Cks1b	ortholog_one2many
ENSG00000173207	ENST00000368436	CKS1B	ENSMUSG00000028044	Cks1b	ortholog_one2many
ENSG00000173207	ENST00000308987	CKS1B	ENSMUSG00000028044	Cks1b	ortholog_one2many
ENSG00000173207	ENST00000477676	CKS1B	ENSMUSG00000028044	Cks1b	ortholog_one2many
ENSG00000173207	ENST00000474215	CKS1B	ENSMUSG00000028044	Cks1b	ortholog_one2many
ENSG00000173207	ENST00000473344	CKS1B	ENSMUSG00000028044	Cks1b	ortholog_one2many
ENSG00000173207	ENST00000471245	CKS1B	ENSMUSG00000028044	Cks1b	ortholog_one2many
ENSG00000173207	ENST00000368439	CKS1B	ENSMUSG00000062687	Cks1brt	ortholog_one2many
ENSG00000173207	ENST00000368436	CKS1B	ENSMUSG00000062687	Cks1brt	ortholog_one2many
ENSG00000173207	ENST00000308987	CKS1B	ENSMUSG00000062687	Cks1brt	ortholog_one2many
ENSG00000173207	ENST00000477676	CKS1B	ENSMUSG00000062687	Cks1brt	ortholog_one2many
ENSG00000173207	ENST00000474215	CKS1B	ENSMUSG00000062687	Cks1brt	ortholog_one2many
ENSG00000173207	ENST00000473344	CKS1B	ENSMUSG00000062687	Cks1brt	ortholog_one2many
ENSG00000173207	ENST00000471245	CKS1B	ENSMUSG00000062687	Cks1brt	ortholog_one2many
ENSG00000197442	ENST00000359015	MAP3K5	ENSMUSG00000071369	Map3k5	ortholog_one2one
ENSG00000197442	ENST00000463140	MAP3K5	ENSMUSG00000071369	Map3k5	ortholog_one2one
ENSG00000112237	ENST00000520429	CCNC	ENSMUSG00000028252	Ccnc	ortholog_one2one
ENSG00000112237	ENST00000369220	CCNC	ENSMUSG00000028252	Ccnc	ortholog_one2one
ENSG00000112237	ENST00000326298	CCNC	ENSMUSG00000028252	Ccnc	ortholog_one2one
ENSG00000112237	ENST00000520371	CCNC	ENSMUSG00000028252	Ccnc	ortholog_one2one
ENSG00000112237	ENST00000523961	CCNC	ENSMUSG00000028252	Ccnc	ortholog_one2one
ENSG00000112237	ENST00000523799	CCNC	ENSMUSG00000028252	Ccnc	ortholog_one2one
ENSG00000112237	ENST00000486428	CCNC	ENSMUSG00000028252	Ccnc	ortholog_one2one
ENSG00000112237	ENST00000523985	CCNC	ENSMUSG00000028252	Ccnc	ortholog_one2one
ENSG00000112237	ENST00000484049	CCNC	ENSMUSG00000028252	Ccnc	ortholog_one2one
ENSG00000112237	ENST00000518714	CCNC	ENSMUSG00000028252	Ccnc	ortholog_one2one
ENSG00000112237	ENST00000524049	CCNC	ENSMUSG00000028252	Ccnc	ortholog_one2one
ENSG00000112237	ENST00000519617	CCNC	ENSMUSG00000028252	Ccnc	ortholog_one2one
ENSG00000112237	ENST00000521017	CCNC	ENSMUSG00000028252	Ccnc	ortholog_one2one
ENSG00000112237	ENST00000523639	CCNC	ENSMUSG00000028252	Ccnc	ortholog_one2one
ENSG00000112237	ENST00000369217	CCNC	ENSMUSG00000028252	Ccnc	ortholog_one2one
ENSG00000112237	ENST00000482541	CCNC	ENSMUSG00000028252	Ccnc	ortholog_one2one
ENSG00000112237	ENST00000523310	CCNC	ENSMUSG00000028252	Ccnc	ortholog_one2one
ENSG00000112237	ENST00000523541	CCNC	ENSMUSG00000028252	Ccnc	ortholog_one2one
ENSG00000112237	ENST00000627680	CCNC	ENSMUSG00000028252	Ccnc	ortholog_one2one
ENSG00000160688	ENST00000492620	FLAD1	ENSMUSG00000042642	Flad1	ortholog_one2one
ENSG00000160688	ENST00000368433	FLAD1	ENSMUSG00000042642	Flad1	ortholog_one2one
ENSG00000160688	ENST00000315144	FLAD1	ENSMUSG00000042642	Flad1	ortholog_one2one
ENSG00000160688	ENST00000368432	FLAD1	ENSMUSG00000042642	Flad1	ortholog_one2one
ENSG00000160688	ENST00000368431	FLAD1	ENSMUSG00000042642	Flad1	ortholog_one2one
ENSG00000160688	ENST00000292180	FLAD1	ENSMUSG00000042642	Flad1	ortholog_one2one
ENSG00000160688	ENST00000487371	FLAD1	ENSMUSG00000042642	Flad1	ortholog_one2one
ENSG00000160688	ENST00000295530	FLAD1	ENSMUSG00000042642	Flad1	ortholog_one2one
ENSG00000160688	ENST00000368428	FLAD1	ENSMUSG00000042642	Flad1	ortholog_one2one
ENSG00000160688	ENST00000489992	FLAD1	ENSMUSG00000042642	Flad1	ortholog_one2one
ENSG00000160688	ENST00000477609	FLAD1	ENSMUSG00000042642	Flad1	ortholog_one2one
ENSG00000160688	ENST00000481758	FLAD1	ENSMUSG00000042642	Flad1	ortholog_one2one
ENSG00000197617	ENST00000472952	VN1R5	ENSMUSG00000115253	Vmn1r20	ortholog_one2many
ENSG00000197617	ENST00000472952	VN1R5	ENSMUSG00000071428	Vmn1r27	ortholog_one2many
ENSG00000197617	ENST00000472952	VN1R5	ENSMUSG00000048697	Vmn1r26	ortholog_one2many
ENSG00000197617	ENST00000472952	VN1R5	ENSMUSG00000061208	Vmn1r8	ortholog_one2many
ENSG00000197617	ENST00000472952	VN1R5	ENSMUSG00000096051	Vmn1r40	ortholog_one2many
ENSG00000197617	ENST00000472952	VN1R5	ENSMUSG00000071893	Vmn1r4	ortholog_one2many
ENSG00000197617	ENST00000472952	VN1R5	ENSMUSG00000068232	Vmn1r42	ortholog_one2many
ENSG00000197617	ENST00000472952	VN1R5	ENSMUSG00000057592	Vmn1r48	ortholog_one2many
ENSG00000197617	ENST00000472952	VN1R5	ENSMUSG00000115644	Vmn1r17	ortholog_one2many
ENSG00000197617	ENST00000472952	VN1R5	ENSMUSG00000091734	Vmn1r29	ortholog_one2many
ENSG00000197617	ENST00000472952	VN1R5	ENSMUSG00000115799	Vmn1r19	ortholog_one2many
ENSG00000197617	ENST00000472952	VN1R5	ENSMUSG00000115701	Vmn1r6	ortholog_one2many
ENSG00000197617	ENST00000472952	VN1R5	ENSMUSG00000115467	Vmn1r37	ortholog_one2many
ENSG00000197617	ENST00000472952	VN1R5	ENSMUSG00000115343	Vmn1r21	ortholog_one2many
ENSG00000197617	ENST00000472952	VN1R5	ENSMUSG00000091541	Vmn1r9	ortholog_one2many
ENSG00000197617	ENST00000472952	VN1R5	ENSMUSG00000095932	Vmn1r49	ortholog_one2many
ENSG00000197617	ENST00000472952	VN1R5	ENSMUSG00000095670	Vmn1r30	ortholog_one2many
ENSG00000197617	ENST00000472952	VN1R5	ENSMUSG00000115404	Vmn1r31	ortholog_one2many
ENSG00000197617	ENST00000472952	VN1R5	ENSMUSG00000115668	Vmn1r25	ortholog_one2many
ENSG00000197617	ENST00000472952	VN1R5	ENSMUSG00000047203	Vmn1r54	ortholog_one2many
ENSG00000197617	ENST00000472952	VN1R5	ENSMUSG00000115199	Vmn1r15	ortholog_one2many
ENSG00000197617	ENST00000472952	VN1R5	ENSMUSG00000044248	Vmn1r45	ortholog_one2many
ENSG00000197617	ENST00000472952	VN1R5	ENSMUSG00000091013	Vmn1r1	ortholog_one2many
ENSG00000197617	ENST00000472952	VN1R5	ENSMUSG00000062818	Vmn1r51	ortholog_one2many
ENSG00000197617	ENST00000472952	VN1R5	ENSMUSG00000091382	Vmn1r18	ortholog_one2many
ENSG00000197617	ENST00000472952	VN1R5	ENSMUSG00000061653	Vmn1r46	ortholog_one2many
ENSG00000197617	ENST00000472952	VN1R5	ENSMUSG00000068234	Vmn1r44	ortholog_one2many
ENSG00000197617	ENST00000472952	VN1R5	ENSMUSG00000059375	Vmn1r33	ortholog_one2many
ENSG00000197617	ENST00000472952	VN1R5	ENSMUSG00000060699	Vmn1r35	ortholog_one2many
ENSG00000197617	ENST00000472952	VN1R5	ENSMUSG00000057697	Vmn1r53	ortholog_one2many
ENSG00000197617	ENST00000472952	VN1R5	ENSMUSG00000057981	Vmn1r12	ortholog_one2many
ENSG00000197617	ENST00000472952	VN1R5	ENSMUSG00000068231	Vmn1r43	ortholog_one2many
ENSG00000197617	ENST00000472952	VN1R5	ENSMUSG00000090346	Vmn1r5	ortholog_one2many
ENSG00000197617	ENST00000472952	VN1R5	ENSMUSG00000093376	Vmn1r23	ortholog_one2many
ENSG00000197617	ENST00000472952	VN1R5	ENSMUSG00000115705	Vmn1r28	ortholog_one2many
ENSG00000197617	ENST00000472952	VN1R5	ENSMUSG00000060816	Vmn1r52	ortholog_one2many
ENSG00000197617	ENST00000472952	VN1R5	ENSMUSG00000115482	Vmn1r36	ortholog_one2many
ENSG00000197617	ENST00000472952	VN1R5	ENSMUSG00000115170	Vmn1r38	ortholog_one2many
ENSG00000197617	ENST00000472952	VN1R5	ENSMUSG00000094553	Vmn1r50	ortholog_one2many
ENSG00000197617	ENST00000472952	VN1R5	ENSMUSG00000115236	Vmn1r11	ortholog_one2many
ENSG00000197617	ENST00000472952	VN1R5	ENSMUSG00000064259	Vmn1r13	ortholog_one2many
ENSG00000197617	ENST00000472952	VN1R5	ENSMUSG00000062905	Vmn1r32	ortholog_one2many
ENSG00000197617	ENST00000472952	VN1R5	ENSMUSG00000115507	Vmn1r24	ortholog_one2many
ENSG00000197617	ENST00000472952	VN1R5	ENSMUSG00000060724	Vmn1r47	ortholog_one2many
ENSG00000197617	ENST00000472952	VN1R5	ENSMUSG00000062546	V1ra8	ortholog_one2many
ENSG00000197617	ENST00000472952	VN1R5	ENSMUSG00000093696	Vmn1r7	ortholog_one2many
ENSG00000197617	ENST00000472952	VN1R5	ENSMUSG00000115091	Vmn1r22	ortholog_one2many
ENSG00000197617	ENST00000472952	VN1R5	ENSMUSG00000093755	Vmn1r39	ortholog_one2many
ENSG00000197617	ENST00000472952	VN1R5	ENSMUSG00000094586	Vmn1r41	ortholog_one2many
ENSG00000197617	ENST00000472952	VN1R5	ENSMUSG00000114982	Vmn1r14	ortholog_one2many
ENSG00000197617	ENST00000472952	VN1R5	ENSMUSG00000115181	Vmn1r10	ortholog_one2many
ENSG00000197617	ENST00000472952	VN1R5	ENSMUSG00000091012	Vmn1r34	ortholog_one2many
ENSG00000197617	ENST00000472952	VN1R5	ENSMUSG00000115792	Vmn1r16	ortholog_one2many
ENSG00000162714	ENST00000462139	ZNF496	ENSMUSG00000020472	Zkscan17	ortholog_one2one
ENSG00000162714	ENST00000294753	ZNF496	ENSMUSG00000020472	Zkscan17	ortholog_one2one
ENSG00000162714	ENST00000461277	ZNF496	ENSMUSG00000020472	Zkscan17	ortholog_one2one
ENSG00000162714	ENST00000478225	ZNF496	ENSMUSG00000020472	Zkscan17	ortholog_one2one
ENSG00000162714	ENST00000477903	ZNF496	ENSMUSG00000020472	Zkscan17	ortholog_one2one
ENSG00000196074	ENST00000357552	SYCP2	ENSMUSG00000060445	Sycp2	ortholog_one2one
ENSG00000196074	ENST00000412613	SYCP2	ENSMUSG00000060445	Sycp2	ortholog_one2one
ENSG00000196074	ENST00000446834	SYCP2	ENSMUSG00000060445	Sycp2	ortholog_one2one
ENSG00000196074	ENST00000474749	SYCP2	ENSMUSG00000060445	Sycp2	ortholog_one2one
ENSG00000196074	ENST00000461538	SYCP2	ENSMUSG00000060445	Sycp2	ortholog_one2one
ENSG00000196074	ENST00000471331	SYCP2	ENSMUSG00000060445	Sycp2	ortholog_one2one
ENSG00000196074	ENST00000476314	SYCP2	ENSMUSG00000060445	Sycp2	ortholog_one2one
ENSG00000196074	ENST00000425931	SYCP2	ENSMUSG00000060445	Sycp2	ortholog_one2one
ENSG00000196074	ENST00000371001	SYCP2	ENSMUSG00000060445	Sycp2	ortholog_one2one
ENSG00000235863	ENST00000451237	B3GALT4	ENSMUSG00000067370	B3galt4	ortholog_one2one
ENSG00000235863	ENST00000606990	B3GALT4	ENSMUSG00000067370	B3galt4	ortholog_one2one
ENSG00000227057	ENST00000473611	WDR46	ENSMUSG00000024312	Wdr46	ortholog_one2one
ENSG00000227057	ENST00000461951	WDR46	ENSMUSG00000024312	Wdr46	ortholog_one2one
ENSG00000227057	ENST00000374617	WDR46	ENSMUSG00000024312	Wdr46	ortholog_one2one
ENSG00000227057	ENST00000489905	WDR46	ENSMUSG00000024312	Wdr46	ortholog_one2one
ENSG00000227057	ENST00000444176	WDR46	ENSMUSG00000024312	Wdr46	ortholog_one2one
ENSG00000227057	ENST00000488944	WDR46	ENSMUSG00000024312	Wdr46	ortholog_one2one
ENSG00000227057	ENST00000477718	WDR46	ENSMUSG00000024312	Wdr46	ortholog_one2one
ENSG00000227057	ENST00000468157	WDR46	ENSMUSG00000024312	Wdr46	ortholog_one2one
ENSG00000227057	ENST00000481025	WDR46	ENSMUSG00000024312	Wdr46	ortholog_one2one
ENSG00000162711	ENST00000391828	NLRP3	ENSMUSG00000032691	Nlrp3	ortholog_one2one
ENSG00000162711	ENST00000336119	NLRP3	ENSMUSG00000032691	Nlrp3	ortholog_one2one
ENSG00000162711	ENST00000348069	NLRP3	ENSMUSG00000032691	Nlrp3	ortholog_one2one
ENSG00000162711	ENST00000366496	NLRP3	ENSMUSG00000032691	Nlrp3	ortholog_one2one
ENSG00000162711	ENST00000474792	NLRP3	ENSMUSG00000032691	Nlrp3	ortholog_one2one
ENSG00000162711	ENST00000643234	NLRP3	ENSMUSG00000032691	Nlrp3	ortholog_one2one
ENSG00000162711	ENST00000391827	NLRP3	ENSMUSG00000032691	Nlrp3	ortholog_one2one
ENSG00000162711	ENST00000642259	NLRP3	ENSMUSG00000032691	Nlrp3	ortholog_one2one
ENSG00000162711	ENST00000532083	NLRP3	ENSMUSG00000032691	Nlrp3	ortholog_one2one
ENSG00000162711	ENST00000366497	NLRP3	ENSMUSG00000032691	Nlrp3	ortholog_one2one
ENSG00000163352	ENST00000368427	LENEP	ENSMUSG00000078173	Lenep	ortholog_one2one
ENSG00000163352	ENST00000392487	LENEP	ENSMUSG00000078173	Lenep	ortholog_one2one
ENSG00000166863	ENST00000357616	TAC3	ENSMUSG00000025400	Tac2	ortholog_one2one
ENSG00000166863	ENST00000458521	TAC3	ENSMUSG00000025400	Tac2	ortholog_one2one
ENSG00000166863	ENST00000438756	TAC3	ENSMUSG00000025400	Tac2	ortholog_one2one
ENSG00000166863	ENST00000393867	TAC3	ENSMUSG00000025400	Tac2	ortholog_one2one
ENSG00000166863	ENST00000379411	TAC3	ENSMUSG00000025400	Tac2	ortholog_one2one
ENSG00000166863	ENST00000441881	TAC3	ENSMUSG00000025400	Tac2	ortholog_one2one
ENSG00000166863	ENST00000423597	TAC3	ENSMUSG00000025400	Tac2	ortholog_one2one
ENSG00000166863	ENST00000300108	TAC3	ENSMUSG00000025400	Tac2	ortholog_one2one
ENSG00000166863	ENST00000415231	TAC3	ENSMUSG00000025400	Tac2	ortholog_one2one
ENSG00000166863	ENST00000496757	TAC3	ENSMUSG00000025400	Tac2	ortholog_one2one
ENSG00000166863	ENST00000615887	TAC3	ENSMUSG00000025400	Tac2	ortholog_one2one
ENSG00000072609	ENST00000541341	CHFR	ENSMUSG00000014668	Chfr	ortholog_one2one
ENSG00000072609	ENST00000266880	CHFR	ENSMUSG00000014668	Chfr	ortholog_one2one
ENSG00000072609	ENST00000536843	CHFR	ENSMUSG00000014668	Chfr	ortholog_one2one
ENSG00000072609	ENST00000545046	CHFR	ENSMUSG00000014668	Chfr	ortholog_one2one
ENSG00000072609	ENST00000443047	CHFR	ENSMUSG00000014668	Chfr	ortholog_one2one
ENSG00000072609	ENST00000450056	CHFR	ENSMUSG00000014668	Chfr	ortholog_one2one
ENSG00000072609	ENST00000544268	CHFR	ENSMUSG00000014668	Chfr	ortholog_one2one
ENSG00000072609	ENST00000315585	CHFR	ENSMUSG00000014668	Chfr	ortholog_one2one
ENSG00000072609	ENST00000432561	CHFR	ENSMUSG00000014668	Chfr	ortholog_one2one
ENSG00000072609	ENST00000544093	CHFR	ENSMUSG00000014668	Chfr	ortholog_one2one
ENSG00000072609	ENST00000535527	CHFR	ENSMUSG00000014668	Chfr	ortholog_one2one
ENSG00000072609	ENST00000538235	CHFR	ENSMUSG00000014668	Chfr	ortholog_one2one
ENSG00000072609	ENST00000502279	CHFR	ENSMUSG00000014668	Chfr	ortholog_one2one
ENSG00000072609	ENST00000511001	CHFR	ENSMUSG00000014668	Chfr	ortholog_one2one
ENSG00000072609	ENST00000535897	CHFR	ENSMUSG00000014668	Chfr	ortholog_one2one
ENSG00000072609	ENST00000541817	CHFR	ENSMUSG00000014668	Chfr	ortholog_one2one
ENSG00000072609	ENST00000540963	CHFR	ENSMUSG00000014668	Chfr	ortholog_one2one
ENSG00000072609	ENST00000540537	CHFR	ENSMUSG00000014668	Chfr	ortholog_one2one
ENSG00000072609	ENST00000542714	CHFR	ENSMUSG00000014668	Chfr	ortholog_one2one
ENSG00000072609	ENST00000536932	CHFR	ENSMUSG00000014668	Chfr	ortholog_one2one
ENSG00000072609	ENST00000537551	CHFR	ENSMUSG00000014668	Chfr	ortholog_one2one
ENSG00000072609	ENST00000535181	CHFR	ENSMUSG00000014668	Chfr	ortholog_one2one
ENSG00000072609	ENST00000536196	CHFR	ENSMUSG00000014668	Chfr	ortholog_one2one
ENSG00000072609	ENST00000499045	CHFR	ENSMUSG00000014668	Chfr	ortholog_one2one
ENSG00000160685	ENST00000368426	ZBTB7B	ENSMUSG00000028042	Zbtb7b	ortholog_one2one
ENSG00000160685	ENST00000487542	ZBTB7B	ENSMUSG00000028042	Zbtb7b	ortholog_one2one
ENSG00000160685	ENST00000461530	ZBTB7B	ENSMUSG00000028042	Zbtb7b	ortholog_one2one
ENSG00000160685	ENST00000483226	ZBTB7B	ENSMUSG00000028042	Zbtb7b	ortholog_one2one
ENSG00000160685	ENST00000292176	ZBTB7B	ENSMUSG00000028042	Zbtb7b	ortholog_one2one
ENSG00000160685	ENST00000535420	ZBTB7B	ENSMUSG00000028042	Zbtb7b	ortholog_one2one
ENSG00000160685	ENST00000417934	ZBTB7B	ENSMUSG00000028042	Zbtb7b	ortholog_one2one
ENSG00000204220	ENST00000395131	PFDN6	ENSMUSG00000024309	Pfdn6	ortholog_one2one
ENSG00000204220	ENST00000374606	PFDN6	ENSMUSG00000024309	Pfdn6	ortholog_one2one
ENSG00000204220	ENST00000395134	PFDN6	ENSMUSG00000024309	Pfdn6	ortholog_one2one
ENSG00000204220	ENST00000374610	PFDN6	ENSMUSG00000024309	Pfdn6	ortholog_one2one
ENSG00000204220	ENST00000491382	PFDN6	ENSMUSG00000024309	Pfdn6	ortholog_one2one
ENSG00000204220	ENST00000463584	PFDN6	ENSMUSG00000024309	Pfdn6	ortholog_one2one
ENSG00000204220	ENST00000374607	PFDN6	ENSMUSG00000024309	Pfdn6	ortholog_one2one
ENSG00000163354	ENST00000485982	DCST2	ENSMUSG00000109293	Dcst2	ortholog_one2one
ENSG00000163354	ENST00000368423	DCST2	ENSMUSG00000109293	Dcst2	ortholog_one2one
ENSG00000163354	ENST00000368424	DCST2	ENSMUSG00000109293	Dcst2	ortholog_one2one
ENSG00000163354	ENST00000467991	DCST2	ENSMUSG00000109293	Dcst2	ortholog_one2one
ENSG00000163354	ENST00000498036	DCST2	ENSMUSG00000109293	Dcst2	ortholog_one2one
ENSG00000103196	ENST00000262424	CRISPLD2	ENSMUSG00000031825	Crispld2	ortholog_one2one
ENSG00000103196	ENST00000566151	CRISPLD2	ENSMUSG00000031825	Crispld2	ortholog_one2one
ENSG00000103196	ENST00000567845	CRISPLD2	ENSMUSG00000031825	Crispld2	ortholog_one2one
ENSG00000103196	ENST00000566431	CRISPLD2	ENSMUSG00000031825	Crispld2	ortholog_one2one
ENSG00000103196	ENST00000565561	CRISPLD2	ENSMUSG00000031825	Crispld2	ortholog_one2one
ENSG00000103196	ENST00000564567	CRISPLD2	ENSMUSG00000031825	Crispld2	ortholog_one2one
ENSG00000103196	ENST00000569090	CRISPLD2	ENSMUSG00000031825	Crispld2	ortholog_one2one
ENSG00000103196	ENST00000569262	CRISPLD2	ENSMUSG00000031825	Crispld2	ortholog_one2one
ENSG00000103196	ENST00000563066	CRISPLD2	ENSMUSG00000031825	Crispld2	ortholog_one2one
ENSG00000103196	ENST00000566789	CRISPLD2	ENSMUSG00000031825	Crispld2	ortholog_one2one
ENSG00000103196	ENST00000566165	CRISPLD2	ENSMUSG00000031825	Crispld2	ortholog_one2one
ENSG00000089163	ENST00000536460	SIRT4	ENSMUSG00000029524	Sirt4	ortholog_one2one
ENSG00000089163	ENST00000202967	SIRT4	ENSMUSG00000029524	Sirt4	ortholog_one2one
ENSG00000089163	ENST00000537892	SIRT4	ENSMUSG00000029524	Sirt4	ortholog_one2one
ENSG00000237441	ENST00000491168	RGL2	ENSMUSG00000041354	Rgl2	ortholog_one2one
ENSG00000237441	ENST00000483151	RGL2	ENSMUSG00000041354	Rgl2	ortholog_one2one
ENSG00000237441	ENST00000437840	RGL2	ENSMUSG00000041354	Rgl2	ortholog_one2one
ENSG00000237441	ENST00000497454	RGL2	ENSMUSG00000041354	Rgl2	ortholog_one2one
ENSG00000237441	ENST00000471319	RGL2	ENSMUSG00000041354	Rgl2	ortholog_one2one
ENSG00000237441	ENST00000476616	RGL2	ENSMUSG00000041354	Rgl2	ortholog_one2one
ENSG00000237441	ENST00000478610	RGL2	ENSMUSG00000041354	Rgl2	ortholog_one2one
ENSG00000237441	ENST00000494550	RGL2	ENSMUSG00000041354	Rgl2	ortholog_one2one
ENSG00000237441	ENST00000485077	RGL2	ENSMUSG00000041354	Rgl2	ortholog_one2one
ENSG00000237441	ENST00000460988	RGL2	ENSMUSG00000041354	Rgl2	ortholog_one2one
ENSG00000237441	ENST00000425946	RGL2	ENSMUSG00000041354	Rgl2	ortholog_one2one
ENSG00000170890	ENST00000308366	PLA2G1B	ENSMUSG00000029522	Pla2g1b	ortholog_one2one
ENSG00000170890	ENST00000423423	PLA2G1B	ENSMUSG00000029522	Pla2g1b	ortholog_one2one
ENSG00000170890	ENST00000549767	PLA2G1B	ENSMUSG00000029522	Pla2g1b	ortholog_one2one
ENSG00000072133	ENST00000262752	RPS6KA6	ENSMUSG00000025665	Rps6ka6	ortholog_one2one
ENSG00000072133	ENST00000495332	RPS6KA6	ENSMUSG00000025665	Rps6ka6	ortholog_one2one
ENSG00000072133	ENST00000460730	RPS6KA6	ENSMUSG00000025665	Rps6ka6	ortholog_one2one
ENSG00000072133	ENST00000620340	RPS6KA6	ENSMUSG00000025665	Rps6ka6	ortholog_one2one
ENSG00000135097	ENST00000257552	MSI1	ENSMUSG00000054256	Msi1	ortholog_one2one
ENSG00000135097	ENST00000546985	MSI1	ENSMUSG00000054256	Msi1	ortholog_one2one
ENSG00000135097	ENST00000546622	MSI1	ENSMUSG00000054256	Msi1	ortholog_one2one
ENSG00000166866	ENST00000300119	MYO1A	ENSMUSG00000025401	Myo1a	ortholog_one2one
ENSG00000166866	ENST00000442789	MYO1A	ENSMUSG00000025401	Myo1a	ortholog_one2one
ENSG00000166866	ENST00000554234	MYO1A	ENSMUSG00000025401	Myo1a	ortholog_one2one
ENSG00000166866	ENST00000477864	MYO1A	ENSMUSG00000025401	Myo1a	ortholog_one2one
ENSG00000166866	ENST00000487083	MYO1A	ENSMUSG00000025401	Myo1a	ortholog_one2one
ENSG00000166866	ENST00000476795	MYO1A	ENSMUSG00000025401	Myo1a	ortholog_one2one
ENSG00000166866	ENST00000492945	MYO1A	ENSMUSG00000025401	Myo1a	ortholog_one2one
ENSG00000166866	ENST00000433964	MYO1A	ENSMUSG00000025401	Myo1a	ortholog_one2one
ENSG00000166866	ENST00000471791	MYO1A	ENSMUSG00000025401	Myo1a	ortholog_one2one
ENSG00000131584	ENST00000354700	ACAP3	ENSMUSG00000029033	Acap3	ortholog_one2one
ENSG00000131584	ENST00000492936	ACAP3	ENSMUSG00000029033	Acap3	ortholog_one2one
ENSG00000131584	ENST00000467278	ACAP3	ENSMUSG00000029033	Acap3	ortholog_one2one
ENSG00000131584	ENST00000470659	ACAP3	ENSMUSG00000029033	Acap3	ortholog_one2one
ENSG00000131584	ENST00000379037	ACAP3	ENSMUSG00000029033	Acap3	ortholog_one2one
ENSG00000131584	ENST00000476572	ACAP3	ENSMUSG00000029033	Acap3	ortholog_one2one
ENSG00000131584	ENST00000493992	ACAP3	ENSMUSG00000029033	Acap3	ortholog_one2one
ENSG00000131584	ENST00000472541	ACAP3	ENSMUSG00000029033	Acap3	ortholog_one2one
ENSG00000131584	ENST00000354980	ACAP3	ENSMUSG00000029033	Acap3	ortholog_one2one
ENSG00000131584	ENST00000478065	ACAP3	ENSMUSG00000029033	Acap3	ortholog_one2one
ENSG00000131584	ENST00000479108	ACAP3	ENSMUSG00000029033	Acap3	ortholog_one2one
ENSG00000131584	ENST00000438966	ACAP3	ENSMUSG00000029033	Acap3	ortholog_one2one
ENSG00000131584	ENST00000353662	ACAP3	ENSMUSG00000029033	Acap3	ortholog_one2one
ENSG00000165934	ENST00000298875	CPSF2	ENSMUSG00000041781	Cpsf2	ortholog_one2one
ENSG00000165934	ENST00000553427	CPSF2	ENSMUSG00000041781	Cpsf2	ortholog_one2one
ENSG00000165934	ENST00000554290	CPSF2	ENSMUSG00000041781	Cpsf2	ortholog_one2one
ENSG00000165934	ENST00000556622	CPSF2	ENSMUSG00000041781	Cpsf2	ortholog_one2one
ENSG00000165934	ENST00000555244	CPSF2	ENSMUSG00000041781	Cpsf2	ortholog_one2one
ENSG00000112893	ENST00000261483	MAN2A1	ENSMUSG00000024085	Man2a1	ortholog_one2one
ENSG00000112893	ENST00000502261	MAN2A1	ENSMUSG00000024085	Man2a1	ortholog_one2one
ENSG00000112893	ENST00000508043	MAN2A1	ENSMUSG00000024085	Man2a1	ortholog_one2one
ENSG00000112893	ENST00000513921	MAN2A1	ENSMUSG00000024085	Man2a1	ortholog_one2one
ENSG00000112893	ENST00000505313	MAN2A1	ENSMUSG00000024085	Man2a1	ortholog_one2one
ENSG00000112893	ENST00000503970	MAN2A1	ENSMUSG00000024085	Man2a1	ortholog_one2one
ENSG00000196458	ENST00000360187	ZNF605	ENSMUSG00000023284	Zfp605	ortholog_one2one
ENSG00000196458	ENST00000392321	ZNF605	ENSMUSG00000023284	Zfp605	ortholog_one2one
ENSG00000196458	ENST00000331711	ZNF605	ENSMUSG00000023284	Zfp605	ortholog_one2one
ENSG00000196458	ENST00000412621	ZNF605	ENSMUSG00000023284	Zfp605	ortholog_one2one
ENSG00000196458	ENST00000381215	ZNF605	ENSMUSG00000023284	Zfp605	ortholog_one2one
ENSG00000196458	ENST00000539809	ZNF605	ENSMUSG00000023284	Zfp605	ortholog_one2one
ENSG00000138641	ENST00000402738	HERC3	ENSMUSG00000029804	Herc3	ortholog_one2many
ENSG00000138641	ENST00000431413	HERC3	ENSMUSG00000029804	Herc3	ortholog_one2many
ENSG00000138641	ENST00000422770	HERC3	ENSMUSG00000029804	Herc3	ortholog_one2many
ENSG00000138641	ENST00000407637	HERC3	ENSMUSG00000029804	Herc3	ortholog_one2many
ENSG00000138641	ENST00000426683	HERC3	ENSMUSG00000029804	Herc3	ortholog_one2many
ENSG00000138641	ENST00000452979	HERC3	ENSMUSG00000029804	Herc3	ortholog_one2many
ENSG00000138641	ENST00000470815	HERC3	ENSMUSG00000029804	Herc3	ortholog_one2many
ENSG00000138641	ENST00000504994	HERC3	ENSMUSG00000029804	Herc3	ortholog_one2many
ENSG00000138641	ENST00000512194	HERC3	ENSMUSG00000029804	Herc3	ortholog_one2many
ENSG00000138641	ENST00000264345	HERC3	ENSMUSG00000029804	Herc3	ortholog_one2many
ENSG00000177535	ENST00000641613	OR2B11	ENSMUSG00000059610	Olfr222	ortholog_one2one
ENSG00000177535	ENST00000641527	OR2B11	ENSMUSG00000059610	Olfr222	ortholog_one2one
ENSG00000177535	ENST00000641149	OR2B11	ENSMUSG00000059610	Olfr222	ortholog_one2one
ENSG00000177535	ENST00000318749	OR2B11	ENSMUSG00000059610	Olfr222	ortholog_one2one
ENSG00000090615	ENST00000450791	GOLGA3	ENSMUSG00000029502	Golga3	ortholog_one2one
ENSG00000090615	ENST00000541013	GOLGA3	ENSMUSG00000029502	Golga3	ortholog_one2one
ENSG00000090615	ENST00000456883	GOLGA3	ENSMUSG00000029502	Golga3	ortholog_one2one
ENSG00000090615	ENST00000545875	GOLGA3	ENSMUSG00000029502	Golga3	ortholog_one2one
ENSG00000090615	ENST00000537317	GOLGA3	ENSMUSG00000029502	Golga3	ortholog_one2one
ENSG00000090615	ENST00000534967	GOLGA3	ENSMUSG00000029502	Golga3	ortholog_one2one
ENSG00000090615	ENST00000204726	GOLGA3	ENSMUSG00000029502	Golga3	ortholog_one2one
ENSG00000161609	ENST00000447857	CCDC155	ENSMUSG00000038292	Ccdc155	ortholog_one2one
ENSG00000161609	ENST00000600895	CCDC155	ENSMUSG00000038292	Ccdc155	ortholog_one2one
ENSG00000161609	ENST00000598730	CCDC155	ENSMUSG00000038292	Ccdc155	ortholog_one2one
ENSG00000161609	ENST00000596771	CCDC155	ENSMUSG00000038292	Ccdc155	ortholog_one2one
ENSG00000161609	ENST00000596862	CCDC155	ENSMUSG00000038292	Ccdc155	ortholog_one2one
ENSG00000161609	ENST00000597993	CCDC155	ENSMUSG00000038292	Ccdc155	ortholog_one2one
ENSG00000161609	ENST00000593725	CCDC155	ENSMUSG00000038292	Ccdc155	ortholog_one2one
ENSG00000161609	ENST00000594905	CCDC155	ENSMUSG00000038292	Ccdc155	ortholog_one2one
ENSG00000161609	ENST00000595828	CCDC155	ENSMUSG00000038292	Ccdc155	ortholog_one2one
ENSG00000161609	ENST00000594043	CCDC155	ENSMUSG00000038292	Ccdc155	ortholog_one2one
ENSG00000161609	ENST00000600570	CCDC155	ENSMUSG00000038292	Ccdc155	ortholog_one2one
ENSG00000161609	ENST00000596130	CCDC155	ENSMUSG00000038292	Ccdc155	ortholog_one2one
ENSG00000161609	ENST00000593631	CCDC155	ENSMUSG00000038292	Ccdc155	ortholog_one2one
ENSG00000161609	ENST00000593362	CCDC155	ENSMUSG00000038292	Ccdc155	ortholog_one2one
ENSG00000161609	ENST00000596419	CCDC155	ENSMUSG00000038292	Ccdc155	ortholog_one2one
ENSG00000188039	ENST00000518676	NWD1	ENSMUSG00000048148	Nwd1	ortholog_one2one
ENSG00000188039	ENST00000524140	NWD1	ENSMUSG00000048148	Nwd1	ortholog_one2one
ENSG00000188039	ENST00000549814	NWD1	ENSMUSG00000048148	Nwd1	ortholog_one2one
ENSG00000188039	ENST00000646016	NWD1	ENSMUSG00000048148	Nwd1	ortholog_one2one
ENSG00000188039	ENST00000438489	NWD1	ENSMUSG00000048148	Nwd1	ortholog_one2one
ENSG00000188039	ENST00000552788	NWD1	ENSMUSG00000048148	Nwd1	ortholog_one2one
ENSG00000188039	ENST00000379808	NWD1	ENSMUSG00000048148	Nwd1	ortholog_one2one
ENSG00000169972	ENST00000379031	PUSL1	ENSMUSG00000051557	Pusl1	ortholog_one2one
ENSG00000169972	ENST00000470520	PUSL1	ENSMUSG00000051557	Pusl1	ortholog_one2one
ENSG00000169972	ENST00000463758	PUSL1	ENSMUSG00000051557	Pusl1	ortholog_one2one
ENSG00000169972	ENST00000467712	PUSL1	ENSMUSG00000051557	Pusl1	ortholog_one2one
ENSG00000169972	ENST00000493657	PUSL1	ENSMUSG00000051557	Pusl1	ortholog_one2one
ENSG00000112357	ENST00000367756	PEX7	ENSMUSG00000020003	Pex7	ortholog_one2one
ENSG00000112357	ENST00000318471	PEX7	ENSMUSG00000020003	Pex7	ortholog_one2one
ENSG00000112357	ENST00000541292	PEX7	ENSMUSG00000020003	Pex7	ortholog_one2one
ENSG00000177432	ENST00000323061	NAP1L5	ENSMUSG00000055430	Nap1l5	ortholog_one2one
ENSG00000127054	ENST00000470030	INTS11	ENSMUSG00000029034	Ints11	ortholog_one2one
ENSG00000127054	ENST00000435064	INTS11	ENSMUSG00000029034	Ints11	ortholog_one2one
ENSG00000127054	ENST00000497304	INTS11	ENSMUSG00000029034	Ints11	ortholog_one2one
ENSG00000127054	ENST00000323275	INTS11	ENSMUSG00000029034	Ints11	ortholog_one2one
ENSG00000127054	ENST00000411962	INTS11	ENSMUSG00000029034	Ints11	ortholog_one2one
ENSG00000127054	ENST00000462432	INTS11	ENSMUSG00000029034	Ints11	ortholog_one2one
ENSG00000127054	ENST00000478641	INTS11	ENSMUSG00000029034	Ints11	ortholog_one2one
ENSG00000127054	ENST00000421495	INTS11	ENSMUSG00000029034	Ints11	ortholog_one2one
ENSG00000127054	ENST00000458452	INTS11	ENSMUSG00000029034	Ints11	ortholog_one2one
ENSG00000127054	ENST00000419704	INTS11	ENSMUSG00000029034	Ints11	ortholog_one2one
ENSG00000127054	ENST00000532772	INTS11	ENSMUSG00000029034	Ints11	ortholog_one2one
ENSG00000127054	ENST00000450926	INTS11	ENSMUSG00000029034	Ints11	ortholog_one2one
ENSG00000127054	ENST00000527098	INTS11	ENSMUSG00000029034	Ints11	ortholog_one2one
ENSG00000127054	ENST00000485710	INTS11	ENSMUSG00000029034	Ints11	ortholog_one2one
ENSG00000127054	ENST00000461514	INTS11	ENSMUSG00000029034	Ints11	ortholog_one2one
ENSG00000127054	ENST00000525164	INTS11	ENSMUSG00000029034	Ints11	ortholog_one2one
ENSG00000127054	ENST00000528879	INTS11	ENSMUSG00000029034	Ints11	ortholog_one2one
ENSG00000127054	ENST00000525769	INTS11	ENSMUSG00000029034	Ints11	ortholog_one2one
ENSG00000127054	ENST00000531377	INTS11	ENSMUSG00000029034	Ints11	ortholog_one2one
ENSG00000127054	ENST00000527383	INTS11	ENSMUSG00000029034	Ints11	ortholog_one2one
ENSG00000127054	ENST00000531292	INTS11	ENSMUSG00000029034	Ints11	ortholog_one2one
ENSG00000127054	ENST00000467408	INTS11	ENSMUSG00000029034	Ints11	ortholog_one2one
ENSG00000127054	ENST00000434694	INTS11	ENSMUSG00000029034	Ints11	ortholog_one2one
ENSG00000127054	ENST00000531020	INTS11	ENSMUSG00000029034	Ints11	ortholog_one2one
ENSG00000127054	ENST00000533916	INTS11	ENSMUSG00000029034	Ints11	ortholog_one2one
ENSG00000127054	ENST00000488042	INTS11	ENSMUSG00000029034	Ints11	ortholog_one2one
ENSG00000127054	ENST00000526797	INTS11	ENSMUSG00000029034	Ints11	ortholog_one2one
ENSG00000127054	ENST00000526332	INTS11	ENSMUSG00000029034	Ints11	ortholog_one2one
ENSG00000127054	ENST00000430786	INTS11	ENSMUSG00000029034	Ints11	ortholog_one2one
ENSG00000127054	ENST00000527719	INTS11	ENSMUSG00000029034	Ints11	ortholog_one2one
ENSG00000127054	ENST00000530031	INTS11	ENSMUSG00000029034	Ints11	ortholog_one2one
ENSG00000127054	ENST00000526113	INTS11	ENSMUSG00000029034	Ints11	ortholog_one2one
ENSG00000127054	ENST00000526904	INTS11	ENSMUSG00000029034	Ints11	ortholog_one2one
ENSG00000127054	ENST00000525603	INTS11	ENSMUSG00000029034	Ints11	ortholog_one2one
ENSG00000127054	ENST00000429572	INTS11	ENSMUSG00000029034	Ints11	ortholog_one2one
ENSG00000127054	ENST00000498173	INTS11	ENSMUSG00000029034	Ints11	ortholog_one2one
ENSG00000127054	ENST00000496353	INTS11	ENSMUSG00000029034	Ints11	ortholog_one2one
ENSG00000127054	ENST00000493534	INTS11	ENSMUSG00000029034	Ints11	ortholog_one2one
ENSG00000127054	ENST00000534345	INTS11	ENSMUSG00000029034	Ints11	ortholog_one2one
ENSG00000127054	ENST00000532952	INTS11	ENSMUSG00000029034	Ints11	ortholog_one2one
ENSG00000127054	ENST00000490853	INTS11	ENSMUSG00000029034	Ints11	ortholog_one2one
ENSG00000127054	ENST00000531019	INTS11	ENSMUSG00000029034	Ints11	ortholog_one2one
ENSG00000127054	ENST00000498476	INTS11	ENSMUSG00000029034	Ints11	ortholog_one2one
ENSG00000127054	ENST00000470679	INTS11	ENSMUSG00000029034	Ints11	ortholog_one2one
ENSG00000127054	ENST00000525285	INTS11	ENSMUSG00000029034	Ints11	ortholog_one2one
ENSG00000127054	ENST00000530233	INTS11	ENSMUSG00000029034	Ints11	ortholog_one2one
ENSG00000127054	ENST00000540437	INTS11	ENSMUSG00000029034	Ints11	ortholog_one2one
ENSG00000127054	ENST00000545578	INTS11	ENSMUSG00000029034	Ints11	ortholog_one2one
ENSG00000127054	ENST00000620829	INTS11	ENSMUSG00000029034	Ints11	ortholog_one2one
ENSG00000127054	ENST00000618806	INTS11	ENSMUSG00000029034	Ints11	ortholog_one2one
ENSG00000285385	ENST00000513325	AC098582.1	ENSMUSG00000029804	Herc3	ortholog_one2many
ENSG00000145337	ENST00000273968	PYURF	ENSMUSG00000043162	Pyurf	ortholog_one2one
ENSG00000204186	ENST00000374423	ZDBF2	ENSMUSG00000027520	Zdbf2	ortholog_one2one
ENSG00000204186	ENST00000649650	ZDBF2	ENSMUSG00000027520	Zdbf2	ortholog_one2one
ENSG00000204186	ENST00000649636	ZDBF2	ENSMUSG00000027520	Zdbf2	ortholog_one2one
ENSG00000204186	ENST00000649289	ZDBF2	ENSMUSG00000027520	Zdbf2	ortholog_one2one
ENSG00000204186	ENST00000650097	ZDBF2	ENSMUSG00000027520	Zdbf2	ortholog_one2one
ENSG00000204186	ENST00000649525	ZDBF2	ENSMUSG00000027520	Zdbf2	ortholog_one2one
ENSG00000204186	ENST00000649285	ZDBF2	ENSMUSG00000027520	Zdbf2	ortholog_one2one
ENSG00000204186	ENST00000649998	ZDBF2	ENSMUSG00000027520	Zdbf2	ortholog_one2one
ENSG00000204186	ENST00000649441	ZDBF2	ENSMUSG00000027520	Zdbf2	ortholog_one2one
ENSG00000204186	ENST00000648361	ZDBF2	ENSMUSG00000027520	Zdbf2	ortholog_one2one
ENSG00000204186	ENST00000611847	ZDBF2	ENSMUSG00000027520	Zdbf2	ortholog_one2one
ENSG00000255072	ENST00000527353	PIGY	ENSMUSG00000010607	Pigyl	ortholog_one2one
ENSG00000029364	ENST00000556125	SLC39A9	ENSMUSG00000048833	Slc39a9	ortholog_one2one
ENSG00000029364	ENST00000555245	SLC39A9	ENSMUSG00000048833	Slc39a9	ortholog_one2one
ENSG00000029364	ENST00000538956	SLC39A9	ENSMUSG00000048833	Slc39a9	ortholog_one2one
ENSG00000029364	ENST00000556605	SLC39A9	ENSMUSG00000048833	Slc39a9	ortholog_one2one
ENSG00000029364	ENST00000628474	SLC39A9	ENSMUSG00000048833	Slc39a9	ortholog_one2one
ENSG00000029364	ENST00000336643	SLC39A9	ENSMUSG00000048833	Slc39a9	ortholog_one2one
ENSG00000029364	ENST00000031146	SLC39A9	ENSMUSG00000048833	Slc39a9	ortholog_one2one
ENSG00000029364	ENST00000554059	SLC39A9	ENSMUSG00000048833	Slc39a9	ortholog_one2one
ENSG00000029364	ENST00000555840	SLC39A9	ENSMUSG00000048833	Slc39a9	ortholog_one2one
ENSG00000029364	ENST00000557046	SLC39A9	ENSMUSG00000048833	Slc39a9	ortholog_one2one
ENSG00000029364	ENST00000554023	SLC39A9	ENSMUSG00000048833	Slc39a9	ortholog_one2one
ENSG00000197437	ENST00000642119	OR13G1	ENSMUSG00000054054	Olfr309	ortholog_one2one
ENSG00000197437	ENST00000359688	OR13G1	ENSMUSG00000054054	Olfr309	ortholog_one2one
ENSG00000241128	ENST00000426444	OR14A2	ENSMUSG00000062426	Olfr304	ortholog_one2many
ENSG00000241128	ENST00000366485	OR14A2	ENSMUSG00000062426	Olfr304	ortholog_one2many
ENSG00000241128	ENST00000426444	OR14A2	ENSMUSG00000055610	Olfr307	ortholog_one2many
ENSG00000241128	ENST00000366485	OR14A2	ENSMUSG00000055610	Olfr307	ortholog_one2many
ENSG00000241128	ENST00000426444	OR14A2	ENSMUSG00000062042	Olfr294	ortholog_one2many
ENSG00000241128	ENST00000366485	OR14A2	ENSMUSG00000062042	Olfr294	ortholog_one2many
ENSG00000241128	ENST00000426444	OR14A2	ENSMUSG00000055571	Olfr305	ortholog_one2many
ENSG00000241128	ENST00000366485	OR14A2	ENSMUSG00000055571	Olfr305	ortholog_one2many
ENSG00000241128	ENST00000426444	OR14A2	ENSMUSG00000062878	Olfr298	ortholog_one2many
ENSG00000241128	ENST00000366485	OR14A2	ENSMUSG00000062878	Olfr298	ortholog_one2many
ENSG00000143222	ENST00000467540	UFC1	ENSMUSG00000062963	Ufc1	ortholog_one2one
ENSG00000143222	ENST00000368003	UFC1	ENSMUSG00000062963	Ufc1	ortholog_one2one
ENSG00000143222	ENST00000483191	UFC1	ENSMUSG00000062963	Ufc1	ortholog_one2one
ENSG00000143222	ENST00000482672	UFC1	ENSMUSG00000062963	Ufc1	ortholog_one2one
ENSG00000143222	ENST00000473766	UFC1	ENSMUSG00000062963	Ufc1	ortholog_one2one
ENSG00000143222	ENST00000463735	UFC1	ENSMUSG00000062963	Ufc1	ortholog_one2one
ENSG00000169214	ENST00000641470	OR6F1	ENSMUSG00000054498	Olfr308	ortholog_one2one
ENSG00000169214	ENST00000641750	OR6F1	ENSMUSG00000054498	Olfr308	ortholog_one2one
ENSG00000169214	ENST00000641223	OR6F1	ENSMUSG00000054498	Olfr308	ortholog_one2one
ENSG00000169214	ENST00000641444	OR6F1	ENSMUSG00000054498	Olfr308	ortholog_one2one
ENSG00000169214	ENST00000642054	OR6F1	ENSMUSG00000054498	Olfr308	ortholog_one2one
ENSG00000169214	ENST00000302084	OR6F1	ENSMUSG00000054498	Olfr308	ortholog_one2one
ENSG00000100811	ENST00000554371	YY1	ENSMUSG00000091736	Yy2	ortholog_one2many
ENSG00000100811	ENST00000262238	YY1	ENSMUSG00000091736	Yy2	ortholog_one2many
ENSG00000100811	ENST00000553625	YY1	ENSMUSG00000091736	Yy2	ortholog_one2many
ENSG00000100811	ENST00000554804	YY1	ENSMUSG00000091736	Yy2	ortholog_one2many
ENSG00000100811	ENST00000623799	YY1	ENSMUSG00000091736	Yy2	ortholog_one2many
ENSG00000100811	ENST00000554579	YY1	ENSMUSG00000091736	Yy2	ortholog_one2many
ENSG00000100811	ENST00000554371	YY1	ENSMUSG00000021264	Yy1	ortholog_one2many
ENSG00000100811	ENST00000262238	YY1	ENSMUSG00000021264	Yy1	ortholog_one2many
ENSG00000100811	ENST00000553625	YY1	ENSMUSG00000021264	Yy1	ortholog_one2many
ENSG00000100811	ENST00000554804	YY1	ENSMUSG00000021264	Yy1	ortholog_one2many
ENSG00000100811	ENST00000623799	YY1	ENSMUSG00000021264	Yy1	ortholog_one2many
ENSG00000100811	ENST00000554579	YY1	ENSMUSG00000021264	Yy1	ortholog_one2many
ENSG00000118515	ENST00000367858	SGK1	ENSMUSG00000019970	Sgk1	ortholog_one2one
ENSG00000118515	ENST00000474427	SGK1	ENSMUSG00000019970	Sgk1	ortholog_one2one
ENSG00000118515	ENST00000413996	SGK1	ENSMUSG00000019970	Sgk1	ortholog_one2one
ENSG00000118515	ENST00000477460	SGK1	ENSMUSG00000019970	Sgk1	ortholog_one2one
ENSG00000118515	ENST00000237305	SGK1	ENSMUSG00000019970	Sgk1	ortholog_one2one
ENSG00000118515	ENST00000367855	SGK1	ENSMUSG00000019970	Sgk1	ortholog_one2one
ENSG00000118515	ENST00000367857	SGK1	ENSMUSG00000019970	Sgk1	ortholog_one2one
ENSG00000118515	ENST00000528577	SGK1	ENSMUSG00000019970	Sgk1	ortholog_one2one
ENSG00000118515	ENST00000475719	SGK1	ENSMUSG00000019970	Sgk1	ortholog_one2one
ENSG00000118515	ENST00000531782	SGK1	ENSMUSG00000019970	Sgk1	ortholog_one2one
ENSG00000118515	ENST00000473704	SGK1	ENSMUSG00000019970	Sgk1	ortholog_one2one
ENSG00000118515	ENST00000525877	SGK1	ENSMUSG00000019970	Sgk1	ortholog_one2one
ENSG00000118515	ENST00000489458	SGK1	ENSMUSG00000019970	Sgk1	ortholog_one2one
ENSG00000118515	ENST00000524764	SGK1	ENSMUSG00000019970	Sgk1	ortholog_one2one
ENSG00000118515	ENST00000475882	SGK1	ENSMUSG00000019970	Sgk1	ortholog_one2one
ENSG00000118515	ENST00000534658	SGK1	ENSMUSG00000019970	Sgk1	ortholog_one2one
ENSG00000118515	ENST00000490149	SGK1	ENSMUSG00000019970	Sgk1	ortholog_one2one
ENSG00000118515	ENST00000524387	SGK1	ENSMUSG00000019970	Sgk1	ortholog_one2one
ENSG00000118515	ENST00000531575	SGK1	ENSMUSG00000019970	Sgk1	ortholog_one2one
ENSG00000118515	ENST00000532021	SGK1	ENSMUSG00000019970	Sgk1	ortholog_one2one
ENSG00000118515	ENST00000532856	SGK1	ENSMUSG00000019970	Sgk1	ortholog_one2one
ENSG00000118515	ENST00000461976	SGK1	ENSMUSG00000019970	Sgk1	ortholog_one2one
ENSG00000118515	ENST00000530421	SGK1	ENSMUSG00000019970	Sgk1	ortholog_one2one
ENSG00000118515	ENST00000525700	SGK1	ENSMUSG00000019970	Sgk1	ortholog_one2one
ENSG00000118515	ENST00000472859	SGK1	ENSMUSG00000019970	Sgk1	ortholog_one2one
ENSG00000118515	ENST00000484353	SGK1	ENSMUSG00000019970	Sgk1	ortholog_one2one
ENSG00000118515	ENST00000485771	SGK1	ENSMUSG00000019970	Sgk1	ortholog_one2one
ENSG00000118515	ENST00000460769	SGK1	ENSMUSG00000019970	Sgk1	ortholog_one2one
ENSG00000118515	ENST00000524929	SGK1	ENSMUSG00000019970	Sgk1	ortholog_one2one
ENSG00000118515	ENST00000533224	SGK1	ENSMUSG00000019970	Sgk1	ortholog_one2one
ENSG00000143258	ENST00000492950	USP21	ENSMUSG00000053483	Usp21	ortholog_one2one
ENSG00000143258	ENST00000289865	USP21	ENSMUSG00000053483	Usp21	ortholog_one2one
ENSG00000143258	ENST00000479344	USP21	ENSMUSG00000053483	Usp21	ortholog_one2one
ENSG00000143258	ENST00000368001	USP21	ENSMUSG00000053483	Usp21	ortholog_one2one
ENSG00000143258	ENST00000486299	USP21	ENSMUSG00000053483	Usp21	ortholog_one2one
ENSG00000143258	ENST00000487163	USP21	ENSMUSG00000053483	Usp21	ortholog_one2one
ENSG00000143258	ENST00000482385	USP21	ENSMUSG00000053483	Usp21	ortholog_one2one
ENSG00000143258	ENST00000493054	USP21	ENSMUSG00000053483	Usp21	ortholog_one2one
ENSG00000143258	ENST00000485277	USP21	ENSMUSG00000053483	Usp21	ortholog_one2one
ENSG00000143258	ENST00000368002	USP21	ENSMUSG00000053483	Usp21	ortholog_one2one
ENSG00000197119	ENST00000359232	SLC25A29	ENSMUSG00000021265	Slc25a29	ortholog_one2one
ENSG00000197119	ENST00000554912	SLC25A29	ENSMUSG00000021265	Slc25a29	ortholog_one2one
ENSG00000197119	ENST00000392908	SLC25A29	ENSMUSG00000021265	Slc25a29	ortholog_one2one
ENSG00000197119	ENST00000556505	SLC25A29	ENSMUSG00000021265	Slc25a29	ortholog_one2one
ENSG00000197119	ENST00000555927	SLC25A29	ENSMUSG00000021265	Slc25a29	ortholog_one2one
ENSG00000197119	ENST00000554224	SLC25A29	ENSMUSG00000021265	Slc25a29	ortholog_one2one
ENSG00000197119	ENST00000556715	SLC25A29	ENSMUSG00000021265	Slc25a29	ortholog_one2one
ENSG00000197119	ENST00000554291	SLC25A29	ENSMUSG00000021265	Slc25a29	ortholog_one2one
ENSG00000197119	ENST00000554060	SLC25A29	ENSMUSG00000021265	Slc25a29	ortholog_one2one
ENSG00000197119	ENST00000556868	SLC25A29	ENSMUSG00000021265	Slc25a29	ortholog_one2one
ENSG00000197119	ENST00000555475	SLC25A29	ENSMUSG00000021265	Slc25a29	ortholog_one2one
ENSG00000197119	ENST00000553359	SLC25A29	ENSMUSG00000021265	Slc25a29	ortholog_one2one
ENSG00000197119	ENST00000556873	SLC25A29	ENSMUSG00000021265	Slc25a29	ortholog_one2one
ENSG00000197119	ENST00000553574	SLC25A29	ENSMUSG00000021265	Slc25a29	ortholog_one2one
ENSG00000197119	ENST00000555051	SLC25A29	ENSMUSG00000021265	Slc25a29	ortholog_one2one
ENSG00000197119	ENST00000555949	SLC25A29	ENSMUSG00000021265	Slc25a29	ortholog_one2one
ENSG00000197119	ENST00000557438	SLC25A29	ENSMUSG00000021265	Slc25a29	ortholog_one2one
ENSG00000197119	ENST00000555888	SLC25A29	ENSMUSG00000021265	Slc25a29	ortholog_one2one
ENSG00000197119	ENST00000556201	SLC25A29	ENSMUSG00000021265	Slc25a29	ortholog_one2one
ENSG00000197119	ENST00000556844	SLC25A29	ENSMUSG00000021265	Slc25a29	ortholog_one2one
ENSG00000164904	ENST00000637782	ALDH7A1	ENSMUSG00000053644	Aldh7a1	ortholog_one2one
ENSG00000164904	ENST00000635851	ALDH7A1	ENSMUSG00000053644	Aldh7a1	ortholog_one2one
ENSG00000164904	ENST00000409134	ALDH7A1	ENSMUSG00000053644	Aldh7a1	ortholog_one2one
ENSG00000164904	ENST00000636872	ALDH7A1	ENSMUSG00000053644	Aldh7a1	ortholog_one2one
ENSG00000164904	ENST00000637206	ALDH7A1	ENSMUSG00000053644	Aldh7a1	ortholog_one2one
ENSG00000164904	ENST00000637272	ALDH7A1	ENSMUSG00000053644	Aldh7a1	ortholog_one2one
ENSG00000164904	ENST00000636886	ALDH7A1	ENSMUSG00000053644	Aldh7a1	ortholog_one2one
ENSG00000164904	ENST00000636879	ALDH7A1	ENSMUSG00000053644	Aldh7a1	ortholog_one2one
ENSG00000164904	ENST00000636808	ALDH7A1	ENSMUSG00000053644	Aldh7a1	ortholog_one2one
ENSG00000164904	ENST00000636743	ALDH7A1	ENSMUSG00000053644	Aldh7a1	ortholog_one2one
ENSG00000164904	ENST00000553117	ALDH7A1	ENSMUSG00000053644	Aldh7a1	ortholog_one2one
ENSG00000164904	ENST00000485852	ALDH7A1	ENSMUSG00000053644	Aldh7a1	ortholog_one2one
ENSG00000164904	ENST00000497231	ALDH7A1	ENSMUSG00000053644	Aldh7a1	ortholog_one2one
ENSG00000164904	ENST00000638010	ALDH7A1	ENSMUSG00000053644	Aldh7a1	ortholog_one2one
ENSG00000164904	ENST00000636482	ALDH7A1	ENSMUSG00000053644	Aldh7a1	ortholog_one2one
ENSG00000164904	ENST00000458249	ALDH7A1	ENSMUSG00000053644	Aldh7a1	ortholog_one2one
ENSG00000164904	ENST00000637292	ALDH7A1	ENSMUSG00000053644	Aldh7a1	ortholog_one2one
ENSG00000164904	ENST00000638008	ALDH7A1	ENSMUSG00000053644	Aldh7a1	ortholog_one2one
ENSG00000164904	ENST00000636286	ALDH7A1	ENSMUSG00000053644	Aldh7a1	ortholog_one2one
ENSG00000164904	ENST00000636225	ALDH7A1	ENSMUSG00000053644	Aldh7a1	ortholog_one2one
ENSG00000164904	ENST00000636062	ALDH7A1	ENSMUSG00000053644	Aldh7a1	ortholog_one2one
ENSG00000164904	ENST00000476328	ALDH7A1	ENSMUSG00000053644	Aldh7a1	ortholog_one2one
ENSG00000164904	ENST00000503281	ALDH7A1	ENSMUSG00000053644	Aldh7a1	ortholog_one2one
ENSG00000164904	ENST00000637964	ALDH7A1	ENSMUSG00000053644	Aldh7a1	ortholog_one2one
ENSG00000164904	ENST00000509459	ALDH7A1	ENSMUSG00000053644	Aldh7a1	ortholog_one2one
ENSG00000164904	ENST00000413020	ALDH7A1	ENSMUSG00000053644	Aldh7a1	ortholog_one2one
ENSG00000164904	ENST00000433026	ALDH7A1	ENSMUSG00000053644	Aldh7a1	ortholog_one2one
ENSG00000164904	ENST00000636892	ALDH7A1	ENSMUSG00000053644	Aldh7a1	ortholog_one2one
ENSG00000164904	ENST00000511266	ALDH7A1	ENSMUSG00000053644	Aldh7a1	ortholog_one2one
ENSG00000164904	ENST00000510111	ALDH7A1	ENSMUSG00000053644	Aldh7a1	ortholog_one2one
ENSG00000164904	ENST00000412186	ALDH7A1	ENSMUSG00000053644	Aldh7a1	ortholog_one2one
ENSG00000164904	ENST00000509270	ALDH7A1	ENSMUSG00000053644	Aldh7a1	ortholog_one2one
ENSG00000164904	ENST00000636190	ALDH7A1	ENSMUSG00000053644	Aldh7a1	ortholog_one2one
ENSG00000164904	ENST00000637070	ALDH7A1	ENSMUSG00000053644	Aldh7a1	ortholog_one2one
ENSG00000164904	ENST00000479989	ALDH7A1	ENSMUSG00000053644	Aldh7a1	ortholog_one2one
ENSG00000164904	ENST00000635933	ALDH7A1	ENSMUSG00000053644	Aldh7a1	ortholog_one2one
ENSG00000164904	ENST00000635858	ALDH7A1	ENSMUSG00000053644	Aldh7a1	ortholog_one2one
ENSG00000100632	ENST00000557016	ERH	ENSMUSG00000063412	Gm10131	ortholog_one2one
ENSG00000100632	ENST00000216520	ERH	ENSMUSG00000063412	Gm10131	ortholog_one2one
ENSG00000100632	ENST00000557697	ERH	ENSMUSG00000063412	Gm10131	ortholog_one2one
ENSG00000100632	ENST00000555373	ERH	ENSMUSG00000063412	Gm10131	ortholog_one2one
ENSG00000111181	ENST00000359674	SLC6A12	ENSMUSG00000030109	Slc6a12	ortholog_one2one
ENSG00000111181	ENST00000545058	SLC6A12	ENSMUSG00000030109	Slc6a12	ortholog_one2one
ENSG00000111181	ENST00000424061	SLC6A12	ENSMUSG00000030109	Slc6a12	ortholog_one2one
ENSG00000111181	ENST00000536824	SLC6A12	ENSMUSG00000030109	Slc6a12	ortholog_one2one
ENSG00000111181	ENST00000542825	SLC6A12	ENSMUSG00000030109	Slc6a12	ortholog_one2one
ENSG00000111181	ENST00000535498	SLC6A12	ENSMUSG00000030109	Slc6a12	ortholog_one2one
ENSG00000111181	ENST00000544782	SLC6A12	ENSMUSG00000030109	Slc6a12	ortholog_one2one
ENSG00000111181	ENST00000538272	SLC6A12	ENSMUSG00000030109	Slc6a12	ortholog_one2one
ENSG00000111181	ENST00000540094	SLC6A12	ENSMUSG00000030109	Slc6a12	ortholog_one2one
ENSG00000111181	ENST00000538580	SLC6A12	ENSMUSG00000030109	Slc6a12	ortholog_one2one
ENSG00000111181	ENST00000536116	SLC6A12	ENSMUSG00000030109	Slc6a12	ortholog_one2one
ENSG00000111181	ENST00000537793	SLC6A12	ENSMUSG00000030109	Slc6a12	ortholog_one2one
ENSG00000111181	ENST00000535347	SLC6A12	ENSMUSG00000030109	Slc6a12	ortholog_one2one
ENSG00000111181	ENST00000537826	SLC6A12	ENSMUSG00000030109	Slc6a12	ortholog_one2one
ENSG00000111181	ENST00000538424	SLC6A12	ENSMUSG00000030109	Slc6a12	ortholog_one2one
ENSG00000111181	ENST00000397296	SLC6A12	ENSMUSG00000030109	Slc6a12	ortholog_one2one
ENSG00000172602	ENST00000550607	RND1	ENSMUSG00000054855	Rnd1	ortholog_one2one
ENSG00000172602	ENST00000309739	RND1	ENSMUSG00000054855	Rnd1	ortholog_one2one
ENSG00000172602	ENST00000548445	RND1	ENSMUSG00000054855	Rnd1	ortholog_one2one
ENSG00000172602	ENST00000649147	RND1	ENSMUSG00000054855	Rnd1	ortholog_one2one
ENSG00000172602	ENST00000553260	RND1	ENSMUSG00000054855	Rnd1	ortholog_one2one
ENSG00000172602	ENST00000551243	RND1	ENSMUSG00000054855	Rnd1	ortholog_one2one
ENSG00000171956	ENST00000396057	FOXB1	ENSMUSG00000059246	Foxb1	ortholog_one2one
ENSG00000171956	ENST00000560857	FOXB1	ENSMUSG00000059246	Foxb1	ortholog_one2one
ENSG00000171956	ENST00000558693	FOXB1	ENSMUSG00000059246	Foxb1	ortholog_one2one
ENSG00000163357	ENST00000525273	DCST1	ENSMUSG00000042672	Dcst1	ortholog_one2one
ENSG00000163357	ENST00000295542	DCST1	ENSMUSG00000042672	Dcst1	ortholog_one2one
ENSG00000163357	ENST00000423025	DCST1	ENSMUSG00000042672	Dcst1	ortholog_one2one
ENSG00000163357	ENST00000368420	DCST1	ENSMUSG00000042672	Dcst1	ortholog_one2one
ENSG00000163357	ENST00000368419	DCST1	ENSMUSG00000042672	Dcst1	ortholog_one2one
ENSG00000165259	ENST00000297977	HDX	ENSMUSG00000034551	Hdx	ortholog_one2one
ENSG00000165259	ENST00000506585	HDX	ENSMUSG00000034551	Hdx	ortholog_one2one
ENSG00000165259	ENST00000373177	HDX	ENSMUSG00000034551	Hdx	ortholog_one2one
ENSG00000165259	ENST00000472135	HDX	ENSMUSG00000034551	Hdx	ortholog_one2one
ENSG00000165259	ENST00000449553	HDX	ENSMUSG00000034551	Hdx	ortholog_one2one
ENSG00000165259	ENST00000465509	HDX	ENSMUSG00000034551	Hdx	ortholog_one2one
ENSG00000158850	ENST00000319769	B4GALT3	ENSMUSG00000052423	B4galt3	ortholog_one2one
ENSG00000158850	ENST00000470882	B4GALT3	ENSMUSG00000052423	B4galt3	ortholog_one2one
ENSG00000158850	ENST00000367998	B4GALT3	ENSMUSG00000052423	B4galt3	ortholog_one2one
ENSG00000158850	ENST00000486938	B4GALT3	ENSMUSG00000052423	B4galt3	ortholog_one2one
ENSG00000158850	ENST00000466504	B4GALT3	ENSMUSG00000052423	B4galt3	ortholog_one2one
ENSG00000158850	ENST00000465740	B4GALT3	ENSMUSG00000052423	B4galt3	ortholog_one2one
ENSG00000158850	ENST00000493164	B4GALT3	ENSMUSG00000052423	B4galt3	ortholog_one2one
ENSG00000158850	ENST00000496313	B4GALT3	ENSMUSG00000052423	B4galt3	ortholog_one2one
ENSG00000158850	ENST00000487004	B4GALT3	ENSMUSG00000052423	B4galt3	ortholog_one2one
ENSG00000158850	ENST00000460415	B4GALT3	ENSMUSG00000052423	B4galt3	ortholog_one2one
ENSG00000158850	ENST00000482288	B4GALT3	ENSMUSG00000052423	B4galt3	ortholog_one2one
ENSG00000158850	ENST00000467863	B4GALT3	ENSMUSG00000052423	B4galt3	ortholog_one2one
ENSG00000158850	ENST00000622395	B4GALT3	ENSMUSG00000052423	B4galt3	ortholog_one2one
ENSG00000255863	ENST00000537495	AC073610.2	ENSMUSG00000051853	Arf3	ortholog_one2many
ENSG00000139537	ENST00000266984	CCDC65	ENSMUSG00000003354	Ccdc65	ortholog_one2one
ENSG00000139537	ENST00000552942	CCDC65	ENSMUSG00000003354	Ccdc65	ortholog_one2one
ENSG00000139537	ENST00000547861	CCDC65	ENSMUSG00000003354	Ccdc65	ortholog_one2one
ENSG00000139537	ENST00000320516	CCDC65	ENSMUSG00000003354	Ccdc65	ortholog_one2one
ENSG00000139537	ENST00000552188	CCDC65	ENSMUSG00000003354	Ccdc65	ortholog_one2one
ENSG00000228336	ENST00000446393	OR9H1P	ENSMUSG00000049806	Olfr466	ortholog_one2one
ENSG00000228336	ENST00000641506	OR9H1P	ENSMUSG00000049806	Olfr466	ortholog_one2one
ENSG00000196772	ENST00000641093	OR14A16	ENSMUSG00000108426	Olfr465-ps1	ortholog_one2one
ENSG00000196772	ENST00000357627	OR14A16	ENSMUSG00000108426	Olfr465-ps1	ortholog_one2one
ENSG00000197591	ENST00000355784	OR11L1	ENSMUSG00000043880	Olfr323	ortholog_one2one
ENSG00000134285	ENST00000553027	FKBP11	ENSMUSG00000003355	Fkbp11	ortholog_one2one
ENSG00000134285	ENST00000551094	FKBP11	ENSMUSG00000003355	Fkbp11	ortholog_one2one
ENSG00000134285	ENST00000444214	FKBP11	ENSMUSG00000003355	Fkbp11	ortholog_one2one
ENSG00000134285	ENST00000550765	FKBP11	ENSMUSG00000003355	Fkbp11	ortholog_one2one
ENSG00000134285	ENST00000546847	FKBP11	ENSMUSG00000003355	Fkbp11	ortholog_one2one
ENSG00000134285	ENST00000551694	FKBP11	ENSMUSG00000003355	Fkbp11	ortholog_one2one
ENSG00000134285	ENST00000256680	FKBP11	ENSMUSG00000003355	Fkbp11	ortholog_one2one
ENSG00000134285	ENST00000552878	FKBP11	ENSMUSG00000003355	Fkbp11	ortholog_one2one
ENSG00000134285	ENST00000453172	FKBP11	ENSMUSG00000003355	Fkbp11	ortholog_one2one
ENSG00000134285	ENST00000546671	FKBP11	ENSMUSG00000003355	Fkbp11	ortholog_one2one
ENSG00000134285	ENST00000547789	FKBP11	ENSMUSG00000003355	Fkbp11	ortholog_one2one
ENSG00000134285	ENST00000549084	FKBP11	ENSMUSG00000003355	Fkbp11	ortholog_one2one
ENSG00000134285	ENST00000551807	FKBP11	ENSMUSG00000003355	Fkbp11	ortholog_one2one
ENSG00000143224	ENST00000352210	PPOX	ENSMUSG00000062729	Ppox	ortholog_one2one
ENSG00000143224	ENST00000367999	PPOX	ENSMUSG00000062729	Ppox	ortholog_one2one
ENSG00000143224	ENST00000497522	PPOX	ENSMUSG00000062729	Ppox	ortholog_one2one
ENSG00000143224	ENST00000479246	PPOX	ENSMUSG00000062729	Ppox	ortholog_one2one
ENSG00000143224	ENST00000470607	PPOX	ENSMUSG00000062729	Ppox	ortholog_one2one
ENSG00000143224	ENST00000539753	PPOX	ENSMUSG00000062729	Ppox	ortholog_one2one
ENSG00000143224	ENST00000544598	PPOX	ENSMUSG00000062729	Ppox	ortholog_one2one
ENSG00000143224	ENST00000495483	PPOX	ENSMUSG00000062729	Ppox	ortholog_one2one
ENSG00000143224	ENST00000468968	PPOX	ENSMUSG00000062729	Ppox	ortholog_one2one
ENSG00000143224	ENST00000535223	PPOX	ENSMUSG00000062729	Ppox	ortholog_one2one
ENSG00000143224	ENST00000490768	PPOX	ENSMUSG00000062729	Ppox	ortholog_one2one
ENSG00000143224	ENST00000462866	PPOX	ENSMUSG00000062729	Ppox	ortholog_one2one
ENSG00000143224	ENST00000494216	PPOX	ENSMUSG00000062729	Ppox	ortholog_one2one
ENSG00000143224	ENST00000462977	PPOX	ENSMUSG00000062729	Ppox	ortholog_one2one
ENSG00000143224	ENST00000460611	PPOX	ENSMUSG00000062729	Ppox	ortholog_one2one
ENSG00000143224	ENST00000537523	PPOX	ENSMUSG00000062729	Ppox	ortholog_one2one
ENSG00000143224	ENST00000541818	PPOX	ENSMUSG00000062729	Ppox	ortholog_one2one
ENSG00000143224	ENST00000537829	PPOX	ENSMUSG00000062729	Ppox	ortholog_one2one
ENSG00000143224	ENST00000466452	PPOX	ENSMUSG00000062729	Ppox	ortholog_one2one
ENSG00000182271	ENST00000538566	TMIGD1	ENSMUSG00000020839	Tmigd1	ortholog_one2one
ENSG00000182271	ENST00000328886	TMIGD1	ENSMUSG00000020839	Tmigd1	ortholog_one2one
ENSG00000162722	ENST00000366481	TRIM58	ENSMUSG00000037124	Trim58	ortholog_one2one
ENSG00000143537	ENST00000473905	ADAM15	ENSMUSG00000028041	Adam15	ortholog_one2one
ENSG00000143537	ENST00000533732	ADAM15	ENSMUSG00000028041	Adam15	ortholog_one2one
ENSG00000143537	ENST00000480331	ADAM15	ENSMUSG00000028041	Adam15	ortholog_one2one
ENSG00000143537	ENST00000527418	ADAM15	ENSMUSG00000028041	Adam15	ortholog_one2one
ENSG00000143537	ENST00000529473	ADAM15	ENSMUSG00000028041	Adam15	ortholog_one2one
ENSG00000143537	ENST00000526491	ADAM15	ENSMUSG00000028041	Adam15	ortholog_one2one
ENSG00000143537	ENST00000356955	ADAM15	ENSMUSG00000028041	Adam15	ortholog_one2one
ENSG00000143537	ENST00000449910	ADAM15	ENSMUSG00000028041	Adam15	ortholog_one2one
ENSG00000143537	ENST00000359280	ADAM15	ENSMUSG00000028041	Adam15	ortholog_one2one
ENSG00000143537	ENST00000360674	ADAM15	ENSMUSG00000028041	Adam15	ortholog_one2one
ENSG00000143537	ENST00000368412	ADAM15	ENSMUSG00000028041	Adam15	ortholog_one2one
ENSG00000143537	ENST00000355956	ADAM15	ENSMUSG00000028041	Adam15	ortholog_one2one
ENSG00000143537	ENST00000531703	ADAM15	ENSMUSG00000028041	Adam15	ortholog_one2one
ENSG00000143537	ENST00000477533	ADAM15	ENSMUSG00000028041	Adam15	ortholog_one2one
ENSG00000143537	ENST00000271836	ADAM15	ENSMUSG00000028041	Adam15	ortholog_one2one
ENSG00000143537	ENST00000461564	ADAM15	ENSMUSG00000028041	Adam15	ortholog_one2one
ENSG00000143537	ENST00000485346	ADAM15	ENSMUSG00000028041	Adam15	ortholog_one2one
ENSG00000143537	ENST00000368413	ADAM15	ENSMUSG00000028041	Adam15	ortholog_one2one
ENSG00000143537	ENST00000487956	ADAM15	ENSMUSG00000028041	Adam15	ortholog_one2one
ENSG00000143537	ENST00000531831	ADAM15	ENSMUSG00000028041	Adam15	ortholog_one2one
ENSG00000143537	ENST00000531455	ADAM15	ENSMUSG00000028041	Adam15	ortholog_one2one
ENSG00000143537	ENST00000447332	ADAM15	ENSMUSG00000028041	Adam15	ortholog_one2one
ENSG00000143537	ENST00000472434	ADAM15	ENSMUSG00000028041	Adam15	ortholog_one2one
ENSG00000143537	ENST00000534019	ADAM15	ENSMUSG00000028041	Adam15	ortholog_one2one
ENSG00000143537	ENST00000470779	ADAM15	ENSMUSG00000028041	Adam15	ortholog_one2one
ENSG00000143537	ENST00000525020	ADAM15	ENSMUSG00000028041	Adam15	ortholog_one2one
ENSG00000143537	ENST00000498481	ADAM15	ENSMUSG00000028041	Adam15	ortholog_one2one
ENSG00000143537	ENST00000461234	ADAM15	ENSMUSG00000028041	Adam15	ortholog_one2one
ENSG00000143537	ENST00000474709	ADAM15	ENSMUSG00000028041	Adam15	ortholog_one2one
ENSG00000143537	ENST00000462116	ADAM15	ENSMUSG00000028041	Adam15	ortholog_one2one
ENSG00000143537	ENST00000468053	ADAM15	ENSMUSG00000028041	Adam15	ortholog_one2one
ENSG00000143537	ENST00000464824	ADAM15	ENSMUSG00000028041	Adam15	ortholog_one2one
ENSG00000238243	ENST00000360358	OR2W3	ENSMUSG00000060030	Olfr317	ortholog_one2many
ENSG00000238243	ENST00000360358	OR2W3	ENSMUSG00000063549	Olfr322	ortholog_one2many
ENSG00000177275	ENST00000318244	OR2AJ1	ENSMUSG00000062245	Olfr170	ortholog_one2many
ENSG00000177275	ENST00000318244	OR2AJ1	ENSMUSG00000060480	Olfr171	ortholog_one2many
ENSG00000177275	ENST00000318244	OR2AJ1	ENSMUSG00000068535	Olfr169	ortholog_one2many
ENSG00000183971	ENST00000567649	NPW	ENSMUSG00000071230	Npw	ortholog_one2one
ENSG00000183971	ENST00000566435	NPW	ENSMUSG00000071230	Npw	ortholog_one2one
ENSG00000183971	ENST00000329610	NPW	ENSMUSG00000071230	Npw	ortholog_one2one
ENSG00000279263	ENST00000623922	OR2L8	ENSMUSG00000045341	Olfr167	ortholog_one2many
ENSG00000187080	ENST00000366480	OR2AK2	ENSMUSG00000064044	Olfr319	ortholog_one2many
ENSG00000187080	ENST00000641852	OR2AK2	ENSMUSG00000064044	Olfr319	ortholog_one2many
ENSG00000187080	ENST00000366480	OR2AK2	ENSMUSG00000108265	Olfr318	ortholog_one2many
ENSG00000187080	ENST00000641852	OR2AK2	ENSMUSG00000108265	Olfr318	ortholog_one2many
ENSG00000187080	ENST00000366480	OR2AK2	ENSMUSG00000107711	Olfr320	ortholog_one2many
ENSG00000187080	ENST00000641852	OR2AK2	ENSMUSG00000107711	Olfr320	ortholog_one2many
ENSG00000187080	ENST00000366480	OR2AK2	ENSMUSG00000107677	Olfr316	ortholog_one2many
ENSG00000187080	ENST00000641852	OR2AK2	ENSMUSG00000107677	Olfr316	ortholog_one2many
ENSG00000134287	ENST00000256682	ARF3	ENSMUSG00000051853	Arf3	ortholog_one2many
ENSG00000134287	ENST00000485410	ARF3	ENSMUSG00000051853	Arf3	ortholog_one2many
ENSG00000134287	ENST00000447318	ARF3	ENSMUSG00000051853	Arf3	ortholog_one2many
ENSG00000134287	ENST00000541959	ARF3	ENSMUSG00000051853	Arf3	ortholog_one2many
ENSG00000134287	ENST00000541236	ARF3	ENSMUSG00000051853	Arf3	ortholog_one2many
ENSG00000134287	ENST00000539611	ARF3	ENSMUSG00000051853	Arf3	ortholog_one2many
ENSG00000134287	ENST00000545855	ARF3	ENSMUSG00000051853	Arf3	ortholog_one2many
ENSG00000134287	ENST00000541967	ARF3	ENSMUSG00000051853	Arf3	ortholog_one2many
ENSG00000134287	ENST00000472621	ARF3	ENSMUSG00000051853	Arf3	ortholog_one2many
ENSG00000134287	ENST00000536283	ARF3	ENSMUSG00000051853	Arf3	ortholog_one2many
ENSG00000178585	ENST00000377263	CTNNBIP1	ENSMUSG00000028988	Ctnnbip1	ortholog_one2one
ENSG00000178585	ENST00000400904	CTNNBIP1	ENSMUSG00000028988	Ctnnbip1	ortholog_one2one
ENSG00000178585	ENST00000377258	CTNNBIP1	ENSMUSG00000028988	Ctnnbip1	ortholog_one2one
ENSG00000178585	ENST00000377256	CTNNBIP1	ENSMUSG00000028988	Ctnnbip1	ortholog_one2one
ENSG00000137955	ENST00000496055	RABGGTB	ENSMUSG00000038975	Rabggtb	ortholog_one2one
ENSG00000137955	ENST00000319942	RABGGTB	ENSMUSG00000038975	Rabggtb	ortholog_one2one
ENSG00000137955	ENST00000473406	RABGGTB	ENSMUSG00000038975	Rabggtb	ortholog_one2one
ENSG00000137955	ENST00000485459	RABGGTB	ENSMUSG00000038975	Rabggtb	ortholog_one2one
ENSG00000137955	ENST00000370826	RABGGTB	ENSMUSG00000038975	Rabggtb	ortholog_one2one
ENSG00000137955	ENST00000497648	RABGGTB	ENSMUSG00000038975	Rabggtb	ortholog_one2one
ENSG00000137955	ENST00000462042	RABGGTB	ENSMUSG00000038975	Rabggtb	ortholog_one2one
ENSG00000137955	ENST00000470201	RABGGTB	ENSMUSG00000038975	Rabggtb	ortholog_one2one
ENSG00000137955	ENST00000471759	RABGGTB	ENSMUSG00000038975	Rabggtb	ortholog_one2one
ENSG00000137955	ENST00000491266	RABGGTB	ENSMUSG00000038975	Rabggtb	ortholog_one2one
ENSG00000137955	ENST00000461653	RABGGTB	ENSMUSG00000038975	Rabggtb	ortholog_one2one
ENSG00000137955	ENST00000489450	RABGGTB	ENSMUSG00000038975	Rabggtb	ortholog_one2one
ENSG00000137955	ENST00000467748	RABGGTB	ENSMUSG00000038975	Rabggtb	ortholog_one2one
ENSG00000137955	ENST00000459697	RABGGTB	ENSMUSG00000038975	Rabggtb	ortholog_one2one
ENSG00000197454	ENST00000355281	OR2L5	ENSMUSG00000045341	Olfr167	ortholog_one2many
ENSG00000203663	ENST00000642011	OR2L2	ENSMUSG00000045341	Olfr167	ortholog_one2many
ENSG00000203663	ENST00000641771	OR2L2	ENSMUSG00000045341	Olfr167	ortholog_one2many
ENSG00000203663	ENST00000366479	OR2L2	ENSMUSG00000045341	Olfr167	ortholog_one2many
ENSG00000198128	ENST00000359959	OR2L3	ENSMUSG00000045341	Olfr167	ortholog_one2many
ENSG00000198128	ENST00000641649	OR2L3	ENSMUSG00000045341	Olfr167	ortholog_one2many
ENSG00000198128	ENST00000641161	OR2L3	ENSMUSG00000045341	Olfr167	ortholog_one2many
ENSG00000196071	ENST00000358120	OR2L13	ENSMUSG00000056822	Olfr166	ortholog_one2many
ENSG00000196071	ENST00000641893	OR2L13	ENSMUSG00000056822	Olfr166	ortholog_one2many
ENSG00000196071	ENST00000641714	OR2L13	ENSMUSG00000056822	Olfr166	ortholog_one2many
ENSG00000196071	ENST00000358120	OR2L13	ENSMUSG00000061361	Olfr168	ortholog_one2many
ENSG00000196071	ENST00000641893	OR2L13	ENSMUSG00000061361	Olfr168	ortholog_one2many
ENSG00000196071	ENST00000641714	OR2L13	ENSMUSG00000061361	Olfr168	ortholog_one2many
ENSG00000105732	ENST00000222339	ZNF574	ENSMUSG00000045252	Zfp574	ortholog_one2one
ENSG00000105732	ENST00000600245	ZNF574	ENSMUSG00000045252	Zfp574	ortholog_one2one
ENSG00000105732	ENST00000597391	ZNF574	ENSMUSG00000045252	Zfp574	ortholog_one2one
ENSG00000105732	ENST00000359044	ZNF574	ENSMUSG00000045252	Zfp574	ortholog_one2one
ENSG00000155008	ENST00000373173	APOOL	ENSMUSG00000025525	Apool	ortholog_one2one
ENSG00000155008	ENST00000622540	APOOL	ENSMUSG00000025525	Apool	ortholog_one2one
ENSG00000155008	ENST00000613473	APOOL	ENSMUSG00000025525	Apool	ortholog_one2one
ENSG00000105737	ENST00000454993	GRIK5	ENSMUSG00000003378	Grik5	ortholog_one2one
ENSG00000105737	ENST00000262895	GRIK5	ENSMUSG00000003378	Grik5	ortholog_one2one
ENSG00000105737	ENST00000593562	GRIK5	ENSMUSG00000003378	Grik5	ortholog_one2one
ENSG00000105737	ENST00000602210	GRIK5	ENSMUSG00000003378	Grik5	ortholog_one2one
ENSG00000105737	ENST00000301218	GRIK5	ENSMUSG00000003378	Grik5	ortholog_one2one
ENSG00000105737	ENST00000594528	GRIK5	ENSMUSG00000003378	Grik5	ortholog_one2one
ENSG00000204386	ENST00000495807	NEU1	ENSMUSG00000007038	Neu1	ortholog_one2one
ENSG00000204386	ENST00000480384	NEU1	ENSMUSG00000007038	Neu1	ortholog_one2one
ENSG00000204386	ENST00000491768	NEU1	ENSMUSG00000007038	Neu1	ortholog_one2one
ENSG00000204386	ENST00000375631	NEU1	ENSMUSG00000007038	Neu1	ortholog_one2one
ENSG00000117054	ENST00000370841	ACADM	ENSMUSG00000062908	Acadm	ortholog_one2one
ENSG00000117054	ENST00000525881	ACADM	ENSMUSG00000062908	Acadm	ortholog_one2one
ENSG00000117054	ENST00000526129	ACADM	ENSMUSG00000062908	Acadm	ortholog_one2one
ENSG00000117054	ENST00000526196	ACADM	ENSMUSG00000062908	Acadm	ortholog_one2one
ENSG00000117054	ENST00000534146	ACADM	ENSMUSG00000062908	Acadm	ortholog_one2one
ENSG00000117054	ENST00000532509	ACADM	ENSMUSG00000062908	Acadm	ortholog_one2one
ENSG00000117054	ENST00000370834	ACADM	ENSMUSG00000062908	Acadm	ortholog_one2one
ENSG00000117054	ENST00000473018	ACADM	ENSMUSG00000062908	Acadm	ortholog_one2one
ENSG00000117054	ENST00000530953	ACADM	ENSMUSG00000062908	Acadm	ortholog_one2one
ENSG00000117054	ENST00000534334	ACADM	ENSMUSG00000062908	Acadm	ortholog_one2one
ENSG00000117054	ENST00000525808	ACADM	ENSMUSG00000062908	Acadm	ortholog_one2one
ENSG00000117054	ENST00000420607	ACADM	ENSMUSG00000062908	Acadm	ortholog_one2one
ENSG00000117054	ENST00000529059	ACADM	ENSMUSG00000062908	Acadm	ortholog_one2one
ENSG00000117054	ENST00000526930	ACADM	ENSMUSG00000062908	Acadm	ortholog_one2one
ENSG00000117054	ENST00000532207	ACADM	ENSMUSG00000062908	Acadm	ortholog_one2one
ENSG00000117054	ENST00000528016	ACADM	ENSMUSG00000062908	Acadm	ortholog_one2one
ENSG00000117054	ENST00000481374	ACADM	ENSMUSG00000062908	Acadm	ortholog_one2one
ENSG00000117054	ENST00000541113	ACADM	ENSMUSG00000062908	Acadm	ortholog_one2one
ENSG00000177174	ENST00000317861	OR14C36	ENSMUSG00000063394	Olfr293	ortholog_one2many
ENSG00000177174	ENST00000317861	OR14C36	ENSMUSG00000057540	Olfr310	ortholog_one2many
ENSG00000177174	ENST00000317861	OR14C36	ENSMUSG00000020168	Olfr299	ortholog_one2many
ENSG00000177174	ENST00000317861	OR14C36	ENSMUSG00000092372	Olfr296-ps1	ortholog_one2many
ENSG00000177174	ENST00000317861	OR14C36	ENSMUSG00000057067	Olfr297	ortholog_one2many
ENSG00000177174	ENST00000317861	OR14C36	ENSMUSG00000092401	Olfr300-ps1	ortholog_one2many
ENSG00000177174	ENST00000317861	OR14C36	ENSMUSG00000059319	Olfr295	ortholog_one2many
ENSG00000177174	ENST00000317861	OR14C36	ENSMUSG00000060688	Olfr292	ortholog_one2many
ENSG00000177174	ENST00000317861	OR14C36	ENSMUSG00000061549	Olfr301	ortholog_one2many
ENSG00000196944	ENST00000366473	OR2T4	ENSMUSG00000050818	Olfr330	ortholog_many2many
ENSG00000196944	ENST00000366475	OR2T4	ENSMUSG00000050818	Olfr330	ortholog_many2many
ENSG00000196944	ENST00000366473	OR2T4	ENSMUSG00000060765	Olfr325	ortholog_many2many
ENSG00000196944	ENST00000366475	OR2T4	ENSMUSG00000060765	Olfr325	ortholog_many2many
ENSG00000196944	ENST00000366473	OR2T4	ENSMUSG00000059279	Olfr224	ortholog_many2many
ENSG00000196944	ENST00000366475	OR2T4	ENSMUSG00000059279	Olfr224	ortholog_many2many
ENSG00000196944	ENST00000366473	OR2T4	ENSMUSG00000057654	Olfr328	ortholog_many2many
ENSG00000196944	ENST00000366475	OR2T4	ENSMUSG00000057654	Olfr328	ortholog_many2many
ENSG00000196944	ENST00000366473	OR2T4	ENSMUSG00000058807	Olfr331	ortholog_many2many
ENSG00000196944	ENST00000366475	OR2T4	ENSMUSG00000058807	Olfr331	ortholog_many2many
ENSG00000196944	ENST00000366473	OR2T4	ENSMUSG00000064252	Olfr329-ps	ortholog_many2many
ENSG00000196944	ENST00000366475	OR2T4	ENSMUSG00000064252	Olfr329-ps	ortholog_many2many
ENSG00000184788	ENST00000509231	SATL1	ENSMUSG00000025527	Satl1	ortholog_one2one
ENSG00000184788	ENST00000646235	SATL1	ENSMUSG00000025527	Satl1	ortholog_one2one
ENSG00000184788	ENST00000644105	SATL1	ENSMUSG00000025527	Satl1	ortholog_one2one
ENSG00000184788	ENST00000646118	SATL1	ENSMUSG00000025527	Satl1	ortholog_one2one
ENSG00000184788	ENST00000647304	SATL1	ENSMUSG00000025527	Satl1	ortholog_one2one
ENSG00000184788	ENST00000395409	SATL1	ENSMUSG00000025527	Satl1	ortholog_one2one
ENSG00000198104	ENST00000641644	OR2T6	ENSMUSG00000052417	Olfr720	ortholog_one2one
ENSG00000198104	ENST00000355728	OR2T6	ENSMUSG00000052417	Olfr720	ortholog_one2one
ENSG00000175143	ENST00000642005	OR2T1	ENSMUSG00000072707	Olfr31	ortholog_one2one
ENSG00000175143	ENST00000366474	OR2T1	ENSMUSG00000072707	Olfr31	ortholog_one2one
ENSG00000140090	ENST00000393265	SLC24A4	ENSMUSG00000041771	Slc24a4	ortholog_one2one
ENSG00000140090	ENST00000531433	SLC24A4	ENSMUSG00000041771	Slc24a4	ortholog_one2one
ENSG00000140090	ENST00000532405	SLC24A4	ENSMUSG00000041771	Slc24a4	ortholog_one2one
ENSG00000140090	ENST00000554461	SLC24A4	ENSMUSG00000041771	Slc24a4	ortholog_one2one
ENSG00000140090	ENST00000525557	SLC24A4	ENSMUSG00000041771	Slc24a4	ortholog_one2one
ENSG00000140090	ENST00000554925	SLC24A4	ENSMUSG00000041771	Slc24a4	ortholog_one2one
ENSG00000140090	ENST00000556739	SLC24A4	ENSMUSG00000041771	Slc24a4	ortholog_one2one
ENSG00000140090	ENST00000526482	SLC24A4	ENSMUSG00000041771	Slc24a4	ortholog_one2one
ENSG00000196240	ENST00000642130	OR2T2	ENSMUSG00000091809	Olfr721-ps1	ortholog_one2many
ENSG00000196240	ENST00000641925	OR2T2	ENSMUSG00000091809	Olfr721-ps1	ortholog_one2many
ENSG00000196240	ENST00000342927	OR2T2	ENSMUSG00000091809	Olfr721-ps1	ortholog_one2many
ENSG00000170340	ENST00000301998	B3GNT2	ENSMUSG00000051650	B3gnt2	ortholog_one2one
ENSG00000170340	ENST00000405767	B3GNT2	ENSMUSG00000051650	B3gnt2	ortholog_one2one
ENSG00000203661	ENST00000641363	OR2T5	ENSMUSG00000050818	Olfr330	ortholog_many2many
