## Supplementary File 5 Human Mouse Orthologs for "Comparative transcriptomic analysis reveals translationally relevant processes in mouse models of malaria" (part 14 of 14)

### Sheet: Human_Mouse_Orthologs (continued)
Gene stable ID	Transcript stable ID	Gene name	Mouse gene stable ID	Mouse gene name	Mouse homology type
ENSG00000203661	ENST00000641363	OR2T5	ENSMUSG00000060765	Olfr325	ortholog_many2many
ENSG00000203661	ENST00000641363	OR2T5	ENSMUSG00000059279	Olfr224	ortholog_many2many
ENSG00000203661	ENST00000641363	OR2T5	ENSMUSG00000057654	Olfr328	ortholog_many2many
ENSG00000203661	ENST00000641363	OR2T5	ENSMUSG00000058807	Olfr331	ortholog_many2many
ENSG00000203661	ENST00000641363	OR2T5	ENSMUSG00000064252	Olfr329-ps	ortholog_many2many
ENSG00000178028	ENST00000361745	DMAP1	ENSMUSG00000009640	Dmap1	ortholog_one2one
ENSG00000178028	ENST00000446292	DMAP1	ENSMUSG00000009640	Dmap1	ortholog_one2one
ENSG00000178028	ENST00000440641	DMAP1	ENSMUSG00000009640	Dmap1	ortholog_one2one
ENSG00000178028	ENST00000436069	DMAP1	ENSMUSG00000009640	Dmap1	ortholog_one2one
ENSG00000178028	ENST00000437511	DMAP1	ENSMUSG00000009640	Dmap1	ortholog_one2one
ENSG00000178028	ENST00000475794	DMAP1	ENSMUSG00000009640	Dmap1	ortholog_one2one
ENSG00000178028	ENST00000471829	DMAP1	ENSMUSG00000009640	Dmap1	ortholog_one2one
ENSG00000178028	ENST00000487922	DMAP1	ENSMUSG00000009640	Dmap1	ortholog_one2one
ENSG00000178028	ENST00000315913	DMAP1	ENSMUSG00000009640	Dmap1	ortholog_one2one
ENSG00000178028	ENST00000372289	DMAP1	ENSMUSG00000009640	Dmap1	ortholog_one2one
ENSG00000178028	ENST00000463950	DMAP1	ENSMUSG00000009640	Dmap1	ortholog_one2one
ENSG00000178028	ENST00000372290	DMAP1	ENSMUSG00000009640	Dmap1	ortholog_one2one
ENSG00000178028	ENST00000488433	DMAP1	ENSMUSG00000009640	Dmap1	ortholog_one2one
ENSG00000178028	ENST00000483741	DMAP1	ENSMUSG00000009640	Dmap1	ortholog_one2one
ENSG00000178028	ENST00000494092	DMAP1	ENSMUSG00000009640	Dmap1	ortholog_one2one
ENSG00000182783	ENST00000641069	OR2T29	ENSMUSG00000050818	Olfr330	ortholog_many2many
ENSG00000182783	ENST00000328570	OR2T29	ENSMUSG00000050818	Olfr330	ortholog_many2many
ENSG00000182783	ENST00000641069	OR2T29	ENSMUSG00000060765	Olfr325	ortholog_many2many
ENSG00000182783	ENST00000328570	OR2T29	ENSMUSG00000060765	Olfr325	ortholog_many2many
ENSG00000182783	ENST00000641069	OR2T29	ENSMUSG00000059279	Olfr224	ortholog_many2many
ENSG00000182783	ENST00000328570	OR2T29	ENSMUSG00000059279	Olfr224	ortholog_many2many
ENSG00000182783	ENST00000641069	OR2T29	ENSMUSG00000057654	Olfr328	ortholog_many2many
ENSG00000182783	ENST00000328570	OR2T29	ENSMUSG00000057654	Olfr328	ortholog_many2many
ENSG00000182783	ENST00000641069	OR2T29	ENSMUSG00000058807	Olfr331	ortholog_many2many
ENSG00000182783	ENST00000328570	OR2T29	ENSMUSG00000058807	Olfr331	ortholog_many2many
ENSG00000182783	ENST00000641069	OR2T29	ENSMUSG00000064252	Olfr329-ps	ortholog_many2many
ENSG00000182783	ENST00000328570	OR2T29	ENSMUSG00000064252	Olfr329-ps	ortholog_many2many
ENSG00000165125	ENST00000359396	TRPV6	ENSMUSG00000029868	Trpv6	ortholog_one2one
ENSG00000165125	ENST00000485138	TRPV6	ENSMUSG00000029868	Trpv6	ortholog_one2one
ENSG00000165125	ENST00000615386	TRPV6	ENSMUSG00000029868	Trpv6	ortholog_one2one
ENSG00000165125	ENST00000619250	TRPV6	ENSMUSG00000029868	Trpv6	ortholog_one2one
ENSG00000165125	ENST00000436401	TRPV6	ENSMUSG00000029868	Trpv6	ortholog_one2one
ENSG00000165125	ENST00000474388	TRPV6	ENSMUSG00000029868	Trpv6	ortholog_one2one
ENSG00000165125	ENST00000489123	TRPV6	ENSMUSG00000029868	Trpv6	ortholog_one2one
ENSG00000165125	ENST00000431833	TRPV6	ENSMUSG00000029868	Trpv6	ortholog_one2one
ENSG00000165125	ENST00000638686	TRPV6	ENSMUSG00000029868	Trpv6	ortholog_one2one
ENSG00000142538	ENST00000270631	PTH2	ENSMUSG00000038300	Pth2	ortholog_one2one
ENSG00000177151	ENST00000641268	OR2T35	ENSMUSG00000091809	Olfr721-ps1	ortholog_one2many
ENSG00000177151	ENST00000317450	OR2T35	ENSMUSG00000091809	Olfr721-ps1	ortholog_one2many
ENSG00000261949	ENST00000576655	GFY	ENSMUSG00000095276	Gfy	ortholog_one2one
ENSG00000261949	ENST00000610896	GFY	ENSMUSG00000095276	Gfy	ortholog_one2one
ENSG00000072274	ENST00000426789	TFRC	ENSMUSG00000022797	Tfrc	ortholog_one2one
ENSG00000072274	ENST00000420415	TFRC	ENSMUSG00000022797	Tfrc	ortholog_one2one
ENSG00000072274	ENST00000360110	TFRC	ENSMUSG00000022797	Tfrc	ortholog_one2one
ENSG00000072274	ENST00000392396	TFRC	ENSMUSG00000022797	Tfrc	ortholog_one2one
ENSG00000072274	ENST00000463047	TFRC	ENSMUSG00000022797	Tfrc	ortholog_one2one
ENSG00000072274	ENST00000475593	TFRC	ENSMUSG00000022797	Tfrc	ortholog_one2one
ENSG00000072274	ENST00000483983	TFRC	ENSMUSG00000022797	Tfrc	ortholog_one2one
ENSG00000072274	ENST00000463356	TFRC	ENSMUSG00000022797	Tfrc	ortholog_one2one
ENSG00000072274	ENST00000482479	TFRC	ENSMUSG00000022797	Tfrc	ortholog_one2one
ENSG00000072274	ENST00000465288	TFRC	ENSMUSG00000022797	Tfrc	ortholog_one2one
ENSG00000072274	ENST00000477148	TFRC	ENSMUSG00000022797	Tfrc	ortholog_one2one
ENSG00000072274	ENST00000464368	TFRC	ENSMUSG00000022797	Tfrc	ortholog_one2one
ENSG00000072274	ENST00000491658	TFRC	ENSMUSG00000022797	Tfrc	ortholog_one2one
ENSG00000072274	ENST00000421258	TFRC	ENSMUSG00000022797	Tfrc	ortholog_one2one
ENSG00000072274	ENST00000464011	TFRC	ENSMUSG00000022797	Tfrc	ortholog_one2one
ENSG00000182747	ENST00000331858	SLC35D3	ENSMUSG00000050473	Slc35d3	ortholog_one2one
ENSG00000138640	ENST00000395002	FAM13A	ENSMUSG00000037709	Fam13a	ortholog_one2one
ENSG00000138640	ENST00000264344	FAM13A	ENSMUSG00000037709	Fam13a	ortholog_one2one
ENSG00000138640	ENST00000509478	FAM13A	ENSMUSG00000037709	Fam13a	ortholog_one2one
ENSG00000138640	ENST00000511573	FAM13A	ENSMUSG00000037709	Fam13a	ortholog_one2one
ENSG00000138640	ENST00000503556	FAM13A	ENSMUSG00000037709	Fam13a	ortholog_one2one
ENSG00000138640	ENST00000511976	FAM13A	ENSMUSG00000037709	Fam13a	ortholog_one2one
ENSG00000138640	ENST00000508369	FAM13A	ENSMUSG00000037709	Fam13a	ortholog_one2one
ENSG00000138640	ENST00000513837	FAM13A	ENSMUSG00000037709	Fam13a	ortholog_one2one
ENSG00000138640	ENST00000506433	FAM13A	ENSMUSG00000037709	Fam13a	ortholog_one2one
ENSG00000138640	ENST00000504229	FAM13A	ENSMUSG00000037709	Fam13a	ortholog_one2one
ENSG00000138640	ENST00000504836	FAM13A	ENSMUSG00000037709	Fam13a	ortholog_one2one
ENSG00000138640	ENST00000508360	FAM13A	ENSMUSG00000037709	Fam13a	ortholog_one2one
ENSG00000138640	ENST00000511623	FAM13A	ENSMUSG00000037709	Fam13a	ortholog_one2one
ENSG00000138640	ENST00000507352	FAM13A	ENSMUSG00000037709	Fam13a	ortholog_one2one
ENSG00000138640	ENST00000515155	FAM13A	ENSMUSG00000037709	Fam13a	ortholog_one2one
ENSG00000138640	ENST00000502914	FAM13A	ENSMUSG00000037709	Fam13a	ortholog_one2one
ENSG00000138640	ENST00000502459	FAM13A	ENSMUSG00000037709	Fam13a	ortholog_one2one
ENSG00000138640	ENST00000512339	FAM13A	ENSMUSG00000037709	Fam13a	ortholog_one2one
ENSG00000138640	ENST00000511145	FAM13A	ENSMUSG00000037709	Fam13a	ortholog_one2one
ENSG00000138640	ENST00000509094	FAM13A	ENSMUSG00000037709	Fam13a	ortholog_one2one
ENSG00000138640	ENST00000515600	FAM13A	ENSMUSG00000037709	Fam13a	ortholog_one2one
ENSG00000138640	ENST00000506913	FAM13A	ENSMUSG00000037709	Fam13a	ortholog_one2one
ENSG00000175985	ENST00000556123	PLEKHD1	ENSMUSG00000066438	Plekhd1	ortholog_one2one
ENSG00000175985	ENST00000322564	PLEKHD1	ENSMUSG00000066438	Plekhd1	ortholog_one2one
ENSG00000185664	ENST00000449260	PMEL	ENSMUSG00000025359	Pmel	ortholog_one2one
ENSG00000185664	ENST00000552882	PMEL	ENSMUSG00000025359	Pmel	ortholog_one2one
ENSG00000185664	ENST00000550464	PMEL	ENSMUSG00000025359	Pmel	ortholog_one2one
ENSG00000185664	ENST00000548747	PMEL	ENSMUSG00000025359	Pmel	ortholog_one2one
ENSG00000185664	ENST00000548493	PMEL	ENSMUSG00000025359	Pmel	ortholog_one2one
ENSG00000185664	ENST00000550447	PMEL	ENSMUSG00000025359	Pmel	ortholog_one2one
ENSG00000185664	ENST00000549564	PMEL	ENSMUSG00000025359	Pmel	ortholog_one2one
ENSG00000185664	ENST00000549404	PMEL	ENSMUSG00000025359	Pmel	ortholog_one2one
ENSG00000185664	ENST00000550762	PMEL	ENSMUSG00000025359	Pmel	ortholog_one2one
ENSG00000185664	ENST00000548803	PMEL	ENSMUSG00000025359	Pmel	ortholog_one2one
ENSG00000185664	ENST00000547137	PMEL	ENSMUSG00000025359	Pmel	ortholog_one2one
ENSG00000185664	ENST00000546543	PMEL	ENSMUSG00000025359	Pmel	ortholog_one2one
ENSG00000185664	ENST00000556802	PMEL	ENSMUSG00000025359	Pmel	ortholog_one2one
ENSG00000185664	ENST00000548689	PMEL	ENSMUSG00000025359	Pmel	ortholog_one2one
ENSG00000185664	ENST00000550590	PMEL	ENSMUSG00000025359	Pmel	ortholog_one2one
ENSG00000185664	ENST00000549430	PMEL	ENSMUSG00000025359	Pmel	ortholog_one2one
ENSG00000185664	ENST00000549418	PMEL	ENSMUSG00000025359	Pmel	ortholog_one2one
ENSG00000185664	ENST00000549233	PMEL	ENSMUSG00000025359	Pmel	ortholog_one2one
ENSG00000185664	ENST00000549413	PMEL	ENSMUSG00000025359	Pmel	ortholog_one2one
ENSG00000267909	ENST00000599174	CCDC177	ENSMUSG00000062961	Ccdc177	ortholog_one2one
ENSG00000100647	ENST00000342745	SUSD6	ENSMUSG00000021133	Susd6	ortholog_one2one
ENSG00000100647	ENST00000553497	SUSD6	ENSMUSG00000021133	Susd6	ortholog_one2one
ENSG00000100647	ENST00000556993	SUSD6	ENSMUSG00000021133	Susd6	ortholog_one2one
ENSG00000140995	ENST00000563594	DEF8	ENSMUSG00000001482	Def8	ortholog_one2one
ENSG00000140995	ENST00000567999	DEF8	ENSMUSG00000001482	Def8	ortholog_one2one
ENSG00000140995	ENST00000566079	DEF8	ENSMUSG00000001482	Def8	ortholog_one2one
ENSG00000140995	ENST00000561784	DEF8	ENSMUSG00000001482	Def8	ortholog_one2one
ENSG00000140995	ENST00000566820	DEF8	ENSMUSG00000001482	Def8	ortholog_one2one
ENSG00000140995	ENST00000562578	DEF8	ENSMUSG00000001482	Def8	ortholog_one2one
ENSG00000140995	ENST00000561741	DEF8	ENSMUSG00000001482	Def8	ortholog_one2one
ENSG00000140995	ENST00000268676	DEF8	ENSMUSG00000001482	Def8	ortholog_one2one
ENSG00000140995	ENST00000562986	DEF8	ENSMUSG00000001482	Def8	ortholog_one2one
ENSG00000140995	ENST00000569453	DEF8	ENSMUSG00000001482	Def8	ortholog_one2one
ENSG00000140995	ENST00000568096	DEF8	ENSMUSG00000001482	Def8	ortholog_one2one
ENSG00000140995	ENST00000567243	DEF8	ENSMUSG00000001482	Def8	ortholog_one2one
ENSG00000140995	ENST00000567884	DEF8	ENSMUSG00000001482	Def8	ortholog_one2one
ENSG00000140995	ENST00000569803	DEF8	ENSMUSG00000001482	Def8	ortholog_one2one
ENSG00000140995	ENST00000569061	DEF8	ENSMUSG00000001482	Def8	ortholog_one2one
ENSG00000140995	ENST00000418391	DEF8	ENSMUSG00000001482	Def8	ortholog_one2one
ENSG00000140995	ENST00000561959	DEF8	ENSMUSG00000001482	Def8	ortholog_one2one
ENSG00000140995	ENST00000567874	DEF8	ENSMUSG00000001482	Def8	ortholog_one2one
ENSG00000140995	ENST00000570182	DEF8	ENSMUSG00000001482	Def8	ortholog_one2one
ENSG00000140995	ENST00000563795	DEF8	ENSMUSG00000001482	Def8	ortholog_one2one
ENSG00000140995	ENST00000564836	DEF8	ENSMUSG00000001482	Def8	ortholog_one2one
ENSG00000140995	ENST00000568760	DEF8	ENSMUSG00000001482	Def8	ortholog_one2one
ENSG00000140995	ENST00000562044	DEF8	ENSMUSG00000001482	Def8	ortholog_one2one
ENSG00000140995	ENST00000563848	DEF8	ENSMUSG00000001482	Def8	ortholog_one2one
ENSG00000140995	ENST00000563805	DEF8	ENSMUSG00000001482	Def8	ortholog_one2one
ENSG00000140995	ENST00000562163	DEF8	ENSMUSG00000001482	Def8	ortholog_one2one
ENSG00000140995	ENST00000564379	DEF8	ENSMUSG00000001482	Def8	ortholog_one2one
ENSG00000140995	ENST00000610455	DEF8	ENSMUSG00000001482	Def8	ortholog_one2one
ENSG00000140995	ENST00000617948	DEF8	ENSMUSG00000001482	Def8	ortholog_one2one
ENSG00000123374	ENST00000266970	CDK2	ENSMUSG00000025358	Cdk2	ortholog_one2one
ENSG00000123374	ENST00000556464	CDK2	ENSMUSG00000025358	Cdk2	ortholog_one2one
ENSG00000123374	ENST00000555408	CDK2	ENSMUSG00000025358	Cdk2	ortholog_one2one
ENSG00000123374	ENST00000553376	CDK2	ENSMUSG00000025358	Cdk2	ortholog_one2one
ENSG00000123374	ENST00000440311	CDK2	ENSMUSG00000025358	Cdk2	ortholog_one2one
ENSG00000123374	ENST00000555357	CDK2	ENSMUSG00000025358	Cdk2	ortholog_one2one
ENSG00000123374	ENST00000354056	CDK2	ENSMUSG00000025358	Cdk2	ortholog_one2one
ENSG00000123374	ENST00000554619	CDK2	ENSMUSG00000025358	Cdk2	ortholog_one2one
ENSG00000123374	ENST00000556276	CDK2	ENSMUSG00000025358	Cdk2	ortholog_one2one
ENSG00000123374	ENST00000556656	CDK2	ENSMUSG00000025358	Cdk2	ortholog_one2one
ENSG00000123374	ENST00000556146	CDK2	ENSMUSG00000025358	Cdk2	ortholog_one2one
ENSG00000123374	ENST00000554545	CDK2	ENSMUSG00000025358	Cdk2	ortholog_one2one
ENSG00000104957	ENST00000540216	CCDC130	ENSMUSG00000004994	Ccdc130	ortholog_one2one
ENSG00000104957	ENST00000586600	CCDC130	ENSMUSG00000004994	Ccdc130	ortholog_one2one
ENSG00000104957	ENST00000587098	CCDC130	ENSMUSG00000004994	Ccdc130	ortholog_one2one
ENSG00000104957	ENST00000588071	CCDC130	ENSMUSG00000004994	Ccdc130	ortholog_one2one
ENSG00000104957	ENST00000221554	CCDC130	ENSMUSG00000004994	Ccdc130	ortholog_one2one
ENSG00000104957	ENST00000593174	CCDC130	ENSMUSG00000004994	Ccdc130	ortholog_one2one
ENSG00000104957	ENST00000586666	CCDC130	ENSMUSG00000004994	Ccdc130	ortholog_one2one
ENSG00000104957	ENST00000588809	CCDC130	ENSMUSG00000004994	Ccdc130	ortholog_one2one
ENSG00000104957	ENST00000589096	CCDC130	ENSMUSG00000004994	Ccdc130	ortholog_one2one
ENSG00000104957	ENST00000587019	CCDC130	ENSMUSG00000004994	Ccdc130	ortholog_one2one
ENSG00000104957	ENST00000585844	CCDC130	ENSMUSG00000004994	Ccdc130	ortholog_one2one
ENSG00000104957	ENST00000589669	CCDC130	ENSMUSG00000004994	Ccdc130	ortholog_one2one
ENSG00000165495	ENST00000530517	PKNOX2	ENSMUSG00000035934	Pknox2	ortholog_one2one
ENSG00000165495	ENST00000531116	PKNOX2	ENSMUSG00000035934	Pknox2	ortholog_one2one
ENSG00000165495	ENST00000298282	PKNOX2	ENSMUSG00000035934	Pknox2	ortholog_one2one
ENSG00000165495	ENST00000559662	PKNOX2	ENSMUSG00000035934	Pknox2	ortholog_one2one
ENSG00000165495	ENST00000557814	PKNOX2	ENSMUSG00000035934	Pknox2	ortholog_one2one
ENSG00000165495	ENST00000527238	PKNOX2	ENSMUSG00000035934	Pknox2	ortholog_one2one
ENSG00000165495	ENST00000561399	PKNOX2	ENSMUSG00000035934	Pknox2	ortholog_one2one
ENSG00000165495	ENST00000532623	PKNOX2	ENSMUSG00000035934	Pknox2	ortholog_one2one
ENSG00000165495	ENST00000531212	PKNOX2	ENSMUSG00000035934	Pknox2	ortholog_one2one
ENSG00000165495	ENST00000558729	PKNOX2	ENSMUSG00000035934	Pknox2	ortholog_one2one
ENSG00000165495	ENST00000561115	PKNOX2	ENSMUSG00000035934	Pknox2	ortholog_one2one
ENSG00000165495	ENST00000558705	PKNOX2	ENSMUSG00000035934	Pknox2	ortholog_one2one
ENSG00000165495	ENST00000561298	PKNOX2	ENSMUSG00000035934	Pknox2	ortholog_one2one
ENSG00000165495	ENST00000526955	PKNOX2	ENSMUSG00000035934	Pknox2	ortholog_one2one
ENSG00000266265	ENST00000583337	KLF14	ENSMUSG00000073209	Klf14	ortholog_one2one
ENSG00000105357	ENST00000598205	MYH14	ENSMUSG00000030739	Myh14	ortholog_one2one
ENSG00000105357	ENST00000646861	MYH14	ENSMUSG00000030739	Myh14	ortholog_one2one
ENSG00000105357	ENST00000642316	MYH14	ENSMUSG00000030739	Myh14	ortholog_one2one
ENSG00000105357	ENST00000599920	MYH14	ENSMUSG00000030739	Myh14	ortholog_one2one
ENSG00000105357	ENST00000601313	MYH14	ENSMUSG00000030739	Myh14	ortholog_one2one
ENSG00000105357	ENST00000642980	MYH14	ENSMUSG00000030739	Myh14	ortholog_one2one
ENSG00000105357	ENST00000596571	MYH14	ENSMUSG00000030739	Myh14	ortholog_one2one
ENSG00000105357	ENST00000595016	MYH14	ENSMUSG00000030739	Myh14	ortholog_one2one
ENSG00000105357	ENST00000597072	MYH14	ENSMUSG00000030739	Myh14	ortholog_one2one
ENSG00000105357	ENST00000425460	MYH14	ENSMUSG00000030739	Myh14	ortholog_one2one
ENSG00000105357	ENST00000376970	MYH14	ENSMUSG00000030739	Myh14	ortholog_one2one
ENSG00000105357	ENST00000262269	MYH14	ENSMUSG00000030739	Myh14	ortholog_one2one
ENSG00000105357	ENST00000440075	MYH14	ENSMUSG00000030739	Myh14	ortholog_one2one
ENSG00000104888	ENST00000221485	SLC17A7	ENSMUSG00000070570	Slc17a7	ortholog_one2one
ENSG00000104888	ENST00000600601	SLC17A7	ENSMUSG00000070570	Slc17a7	ortholog_one2one
ENSG00000104888	ENST00000600672	SLC17A7	ENSMUSG00000070570	Slc17a7	ortholog_one2one
ENSG00000104888	ENST00000596689	SLC17A7	ENSMUSG00000070570	Slc17a7	ortholog_one2one
ENSG00000104888	ENST00000598018	SLC17A7	ENSMUSG00000070570	Slc17a7	ortholog_one2one
ENSG00000164299	ENST00000511881	SPZ1	ENSMUSG00000046957	Spz1	ortholog_one2one
ENSG00000164299	ENST00000296739	SPZ1	ENSMUSG00000046957	Spz1	ortholog_one2one
ENSG00000141101	ENST00000268802	NOB1	ENSMUSG00000003848	Nob1	ortholog_one2one
ENSG00000141101	ENST00000569871	NOB1	ENSMUSG00000003848	Nob1	ortholog_one2one
ENSG00000141101	ENST00000564620	NOB1	ENSMUSG00000003848	Nob1	ortholog_one2one
ENSG00000141101	ENST00000561677	NOB1	ENSMUSG00000003848	Nob1	ortholog_one2one
ENSG00000141101	ENST00000563055	NOB1	ENSMUSG00000003848	Nob1	ortholog_one2one
ENSG00000141101	ENST00000562416	NOB1	ENSMUSG00000003848	Nob1	ortholog_one2one
ENSG00000132825	ENST00000370996	PPP1R3D	ENSMUSG00000049999	Ppp1r3d	ortholog_one2one
ENSG00000100599	ENST00000216487	RIN3	ENSMUSG00000044456	Rin3	ortholog_one2one
ENSG00000100599	ENST00000555589	RIN3	ENSMUSG00000044456	Rin3	ortholog_one2one
ENSG00000100599	ENST00000557762	RIN3	ENSMUSG00000044456	Rin3	ortholog_one2one
ENSG00000100599	ENST00000556385	RIN3	ENSMUSG00000044456	Rin3	ortholog_one2one
ENSG00000100599	ENST00000418924	RIN3	ENSMUSG00000044456	Rin3	ortholog_one2one
ENSG00000100599	ENST00000555908	RIN3	ENSMUSG00000044456	Rin3	ortholog_one2one
ENSG00000100599	ENST00000555891	RIN3	ENSMUSG00000044456	Rin3	ortholog_one2one
ENSG00000100599	ENST00000554888	RIN3	ENSMUSG00000044456	Rin3	ortholog_one2one
ENSG00000100599	ENST00000553992	RIN3	ENSMUSG00000044456	Rin3	ortholog_one2one
ENSG00000100599	ENST00000556418	RIN3	ENSMUSG00000044456	Rin3	ortholog_one2one
ENSG00000100599	ENST00000553959	RIN3	ENSMUSG00000044456	Rin3	ortholog_one2one
ENSG00000100599	ENST00000620541	RIN3	ENSMUSG00000044456	Rin3	ortholog_one2one
ENSG00000133169	ENST00000372728	BEX1	ENSMUSG00000050071	Bex1	ortholog_many2many
ENSG00000133169	ENST00000372728	BEX1	ENSMUSG00000042750	Bex2	ortholog_many2many
ENSG00000196227	ENST00000358293	FAM217B	ENSMUSG00000070476	Fam217b	ortholog_one2one
ENSG00000196227	ENST00000360816	FAM217B	ENSMUSG00000070476	Fam217b	ortholog_one2one
ENSG00000196227	ENST00000469084	FAM217B	ENSMUSG00000070476	Fam217b	ortholog_one2one
ENSG00000196227	ENST00000421092	FAM217B	ENSMUSG00000070476	Fam217b	ortholog_one2one
ENSG00000127412	ENST00000265310	TRPV5	ENSMUSG00000036899	Trpv5	ortholog_one2one
ENSG00000127412	ENST00000439304	TRPV5	ENSMUSG00000036899	Trpv5	ortholog_one2one
ENSG00000127412	ENST00000442623	TRPV5	ENSMUSG00000036899	Trpv5	ortholog_one2one
ENSG00000128165	ENST00000395738	ADM2	ENSMUSG00000054136	Adm2	ortholog_one2one
ENSG00000128165	ENST00000395737	ADM2	ENSMUSG00000054136	Adm2	ortholog_one2one
ENSG00000164031	ENST00000442697	DNAJB14	ENSMUSG00000074212	Dnajb14	ortholog_one2one
ENSG00000164031	ENST00000420137	DNAJB14	ENSMUSG00000074212	Dnajb14	ortholog_one2one
ENSG00000164031	ENST00000471101	DNAJB14	ENSMUSG00000074212	Dnajb14	ortholog_one2one
ENSG00000164031	ENST00000334223	DNAJB14	ENSMUSG00000074212	Dnajb14	ortholog_one2one
ENSG00000164031	ENST00000455208	DNAJB14	ENSMUSG00000074212	Dnajb14	ortholog_one2one
ENSG00000164031	ENST00000398991	DNAJB14	ENSMUSG00000074212	Dnajb14	ortholog_one2one
ENSG00000164031	ENST00000426476	DNAJB14	ENSMUSG00000074212	Dnajb14	ortholog_one2one
ENSG00000164031	ENST00000474664	DNAJB14	ENSMUSG00000074212	Dnajb14	ortholog_one2one
ENSG00000164031	ENST00000493110	DNAJB14	ENSMUSG00000074212	Dnajb14	ortholog_one2one
ENSG00000164031	ENST00000471738	DNAJB14	ENSMUSG00000074212	Dnajb14	ortholog_one2one
ENSG00000164031	ENST00000469942	DNAJB14	ENSMUSG00000074212	Dnajb14	ortholog_one2one
ENSG00000164031	ENST00000610281	DNAJB14	ENSMUSG00000074212	Dnajb14	ortholog_one2one
ENSG00000091137	ENST00000265715	SLC26A4	ENSMUSG00000020651	Slc26a4	ortholog_one2one
ENSG00000091137	ENST00000644269	SLC26A4	ENSMUSG00000020651	Slc26a4	ortholog_one2one
ENSG00000091137	ENST00000440056	SLC26A4	ENSMUSG00000020651	Slc26a4	ortholog_one2one
ENSG00000091137	ENST00000477350	SLC26A4	ENSMUSG00000020651	Slc26a4	ortholog_one2one
ENSG00000091137	ENST00000497446	SLC26A4	ENSMUSG00000020651	Slc26a4	ortholog_one2one
ENSG00000091137	ENST00000480841	SLC26A4	ENSMUSG00000020651	Slc26a4	ortholog_one2one
ENSG00000091137	ENST00000460748	SLC26A4	ENSMUSG00000020651	Slc26a4	ortholog_one2one
ENSG00000091137	ENST00000644846	SLC26A4	ENSMUSG00000020651	Slc26a4	ortholog_one2one
ENSG00000091137	ENST00000492030	SLC26A4	ENSMUSG00000020651	Slc26a4	ortholog_one2one
ENSG00000186889	ENST00000335390	TMEM17	ENSMUSG00000049904	Tmem17	ortholog_one2one
ENSG00000186889	ENST00000479763	TMEM17	ENSMUSG00000049904	Tmem17	ortholog_one2one
ENSG00000186889	ENST00000494919	TMEM17	ENSMUSG00000049904	Tmem17	ortholog_one2one
ENSG00000170855	ENST00000546954	TRIAP1	ENSMUSG00000029535	Triap1	ortholog_one2one
ENSG00000170855	ENST00000302432	TRIAP1	ENSMUSG00000029535	Triap1	ortholog_one2one
ENSG00000111775	ENST00000550009	COX6A1	ENSMUSG00000041697	Cox6a1	ortholog_one2one
ENSG00000111775	ENST00000229379	COX6A1	ENSMUSG00000041697	Cox6a1	ortholog_one2one
ENSG00000111775	ENST00000549525	COX6A1	ENSMUSG00000041697	Cox6a1	ortholog_one2one
ENSG00000114948	ENST00000264377	ADAM23	ENSMUSG00000025964	Adam23	ortholog_one2one
ENSG00000114948	ENST00000374415	ADAM23	ENSMUSG00000025964	Adam23	ortholog_one2one
ENSG00000114948	ENST00000444281	ADAM23	ENSMUSG00000025964	Adam23	ortholog_one2one
ENSG00000111780	ENST00000551806	AL021546.1	ENSMUSG00000029536	Gatc	ortholog_one2many
ENSG00000257218	ENST00000551765	GATC	ENSMUSG00000029536	Gatc	ortholog_one2many
ENSG00000257218	ENST00000548171	GATC	ENSMUSG00000029536	Gatc	ortholog_one2many
ENSG00000257218	ENST00000229384	GATC	ENSMUSG00000029536	Gatc	ortholog_one2many
ENSG00000111786	ENST00000229390	SRSF9	ENSMUSG00000029538	Srsf9	ortholog_one2one
ENSG00000111786	ENST00000548326	SRSF9	ENSMUSG00000029538	Srsf9	ortholog_one2one
ENSG00000111786	ENST00000548792	SRSF9	ENSMUSG00000029538	Srsf9	ortholog_one2one
ENSG00000111786	ENST00000603963	SRSF9	ENSMUSG00000029538	Srsf9	ortholog_one2one
ENSG00000111786	ENST00000550458	SRSF9	ENSMUSG00000029538	Srsf9	ortholog_one2one
ENSG00000111786	ENST00000546942	SRSF9	ENSMUSG00000029538	Srsf9	ortholog_one2one
ENSG00000198380	ENST00000361060	GFPT1	ENSMUSG00000029992	Gfpt1	ortholog_one2one
ENSG00000198380	ENST00000493759	GFPT1	ENSMUSG00000029992	Gfpt1	ortholog_one2one
ENSG00000198380	ENST00000494201	GFPT1	ENSMUSG00000029992	Gfpt1	ortholog_one2one
ENSG00000198380	ENST00000357308	GFPT1	ENSMUSG00000029992	Gfpt1	ortholog_one2one
ENSG00000065054	ENST00000567504	SLC9A3R2	ENSMUSG00000002504	Slc9a3r2	ortholog_one2one
ENSG00000065054	ENST00000424542	SLC9A3R2	ENSMUSG00000002504	Slc9a3r2	ortholog_one2one
ENSG00000065054	ENST00000432365	SLC9A3R2	ENSMUSG00000002504	Slc9a3r2	ortholog_one2one
ENSG00000065054	ENST00000563587	SLC9A3R2	ENSMUSG00000002504	Slc9a3r2	ortholog_one2one
ENSG00000065054	ENST00000561844	SLC9A3R2	ENSMUSG00000002504	Slc9a3r2	ortholog_one2one
ENSG00000065054	ENST00000565086	SLC9A3R2	ENSMUSG00000002504	Slc9a3r2	ortholog_one2one
ENSG00000065054	ENST00000565855	SLC9A3R2	ENSMUSG00000002504	Slc9a3r2	ortholog_one2one
ENSG00000065054	ENST00000566198	SLC9A3R2	ENSMUSG00000002504	Slc9a3r2	ortholog_one2one
ENSG00000065054	ENST00000564033	SLC9A3R2	ENSMUSG00000002504	Slc9a3r2	ortholog_one2one
ENSG00000148057	ENST00000533522	IDNK	ENSMUSG00000050002	Idnk	ortholog_one2one
ENSG00000148057	ENST00000530832	IDNK	ENSMUSG00000050002	Idnk	ortholog_one2one
ENSG00000148057	ENST00000405990	IDNK	ENSMUSG00000050002	Idnk	ortholog_one2one
ENSG00000148057	ENST00000376417	IDNK	ENSMUSG00000050002	Idnk	ortholog_one2one
ENSG00000148057	ENST00000376419	IDNK	ENSMUSG00000050002	Idnk	ortholog_one2one
ENSG00000148057	ENST00000454393	IDNK	ENSMUSG00000050002	Idnk	ortholog_one2one
ENSG00000119397	ENST00000373865	CNTRL	ENSMUSG00000057110	Cntrl	ortholog_one2one
ENSG00000119397	ENST00000373855	CNTRL	ENSMUSG00000057110	Cntrl	ortholog_one2one
ENSG00000119397	ENST00000468952	CNTRL	ENSMUSG00000057110	Cntrl	ortholog_one2one
ENSG00000119397	ENST00000373851	CNTRL	ENSMUSG00000057110	Cntrl	ortholog_one2one
ENSG00000119397	ENST00000373850	CNTRL	ENSMUSG00000057110	Cntrl	ortholog_one2one
ENSG00000119397	ENST00000373847	CNTRL	ENSMUSG00000057110	Cntrl	ortholog_one2one
ENSG00000119397	ENST00000431571	CNTRL	ENSMUSG00000057110	Cntrl	ortholog_one2one
ENSG00000119397	ENST00000373845	CNTRL	ENSMUSG00000057110	Cntrl	ortholog_one2one
ENSG00000119397	ENST00000373844	CNTRL	ENSMUSG00000057110	Cntrl	ortholog_one2one
ENSG00000119397	ENST00000491018	CNTRL	ENSMUSG00000057110	Cntrl	ortholog_one2one
ENSG00000119397	ENST00000238341	CNTRL	ENSMUSG00000057110	Cntrl	ortholog_one2one
ENSG00000119397	ENST00000613863	CNTRL	ENSMUSG00000057110	Cntrl	ortholog_one2one
ENSG00000088986	ENST00000392509	DYNLL1	ENSMUSG00000009013	Dynll1	ortholog_one2one
ENSG00000088986	ENST00000549649	DYNLL1	ENSMUSG00000009013	Dynll1	ortholog_one2one
ENSG00000088986	ENST00000548342	DYNLL1	ENSMUSG00000009013	Dynll1	ortholog_one2one
ENSG00000088986	ENST00000242577	DYNLL1	ENSMUSG00000009013	Dynll1	ortholog_one2one
ENSG00000088986	ENST00000548214	DYNLL1	ENSMUSG00000009013	Dynll1	ortholog_one2one
ENSG00000088986	ENST00000392508	DYNLL1	ENSMUSG00000009013	Dynll1	ortholog_one2one
ENSG00000088986	ENST00000550178	DYNLL1	ENSMUSG00000009013	Dynll1	ortholog_one2one
ENSG00000088986	ENST00000550845	DYNLL1	ENSMUSG00000009013	Dynll1	ortholog_one2one
ENSG00000088986	ENST00000549989	DYNLL1	ENSMUSG00000009013	Dynll1	ortholog_one2one
ENSG00000088986	ENST00000552870	DYNLL1	ENSMUSG00000009013	Dynll1	ortholog_one2one
ENSG00000088986	ENST00000552316	DYNLL1	ENSMUSG00000009013	Dynll1	ortholog_one2one
ENSG00000171302	ENST00000392446	CANT1	ENSMUSG00000025575	Cant1	ortholog_one2one
ENSG00000171302	ENST00000302345	CANT1	ENSMUSG00000025575	Cant1	ortholog_one2one
ENSG00000171302	ENST00000592228	CANT1	ENSMUSG00000025575	Cant1	ortholog_one2one
ENSG00000171302	ENST00000591773	CANT1	ENSMUSG00000025575	Cant1	ortholog_one2one
ENSG00000171302	ENST00000588096	CANT1	ENSMUSG00000025575	Cant1	ortholog_one2one
ENSG00000171302	ENST00000588611	CANT1	ENSMUSG00000025575	Cant1	ortholog_one2one
ENSG00000171302	ENST00000588075	CANT1	ENSMUSG00000025575	Cant1	ortholog_one2one
ENSG00000171302	ENST00000590370	CANT1	ENSMUSG00000025575	Cant1	ortholog_one2one
ENSG00000171302	ENST00000586916	CANT1	ENSMUSG00000025575	Cant1	ortholog_one2one
ENSG00000171302	ENST00000592033	CANT1	ENSMUSG00000025575	Cant1	ortholog_one2one
ENSG00000171302	ENST00000591811	CANT1	ENSMUSG00000025575	Cant1	ortholog_one2one
ENSG00000171302	ENST00000591625	CANT1	ENSMUSG00000025575	Cant1	ortholog_one2one
ENSG00000171302	ENST00000592887	CANT1	ENSMUSG00000025575	Cant1	ortholog_one2one
ENSG00000171302	ENST00000587242	CANT1	ENSMUSG00000025575	Cant1	ortholog_one2one
ENSG00000171302	ENST00000591732	CANT1	ENSMUSG00000025575	Cant1	ortholog_one2one
ENSG00000171302	ENST00000620915	CANT1	ENSMUSG00000025575	Cant1	ortholog_one2one
ENSG00000105879	ENST00000440859	CBLL1	ENSMUSG00000020659	Cbll1	ortholog_one2many
ENSG00000105879	ENST00000479443	CBLL1	ENSMUSG00000020659	Cbll1	ortholog_one2many
ENSG00000105879	ENST00000432748	CBLL1	ENSMUSG00000020659	Cbll1	ortholog_one2many
ENSG00000105879	ENST00000222597	CBLL1	ENSMUSG00000020659	Cbll1	ortholog_one2many
ENSG00000105879	ENST00000493361	CBLL1	ENSMUSG00000020659	Cbll1	ortholog_one2many
ENSG00000105879	ENST00000487517	CBLL1	ENSMUSG00000020659	Cbll1	ortholog_one2many
ENSG00000105879	ENST00000415884	CBLL1	ENSMUSG00000020659	Cbll1	ortholog_one2many
ENSG00000105879	ENST00000420796	CBLL1	ENSMUSG00000020659	Cbll1	ortholog_one2many
ENSG00000110871	ENST00000288532	COQ5	ENSMUSG00000041733	Coq5	ortholog_one2one
ENSG00000110871	ENST00000445328	COQ5	ENSMUSG00000041733	Coq5	ortholog_one2one
ENSG00000110871	ENST00000552443	COQ5	ENSMUSG00000041733	Coq5	ortholog_one2one
ENSG00000110871	ENST00000546838	COQ5	ENSMUSG00000041733	Coq5	ortholog_one2one
ENSG00000110871	ENST00000547943	COQ5	ENSMUSG00000041733	Coq5	ortholog_one2one
ENSG00000110871	ENST00000551769	COQ5	ENSMUSG00000041733	Coq5	ortholog_one2one
ENSG00000110871	ENST00000547736	COQ5	ENSMUSG00000041733	Coq5	ortholog_one2one
ENSG00000110871	ENST00000547448	COQ5	ENSMUSG00000041733	Coq5	ortholog_one2one
ENSG00000124215	ENST00000348616	CDH26	ENSMUSG00000039155	Cdh26	ortholog_one2one
ENSG00000124215	ENST00000477058	CDH26	ENSMUSG00000039155	Cdh26	ortholog_one2one
ENSG00000124215	ENST00000370991	CDH26	ENSMUSG00000039155	Cdh26	ortholog_one2one
ENSG00000124215	ENST00000497614	CDH26	ENSMUSG00000039155	Cdh26	ortholog_one2one
ENSG00000124215	ENST00000244049	CDH26	ENSMUSG00000039155	Cdh26	ortholog_one2one
ENSG00000124215	ENST00000350849	CDH26	ENSMUSG00000039155	Cdh26	ortholog_one2one
ENSG00000124215	ENST00000456106	CDH26	ENSMUSG00000039155	Cdh26	ortholog_one2one
ENSG00000115425	ENST00000442122	PECR	ENSMUSG00000026189	Pecr	ortholog_one2one
ENSG00000115425	ENST00000265322	PECR	ENSMUSG00000026189	Pecr	ortholog_one2one
ENSG00000115425	ENST00000461330	PECR	ENSMUSG00000026189	Pecr	ortholog_one2one
ENSG00000115425	ENST00000464737	PECR	ENSMUSG00000026189	Pecr	ortholog_one2one
ENSG00000115425	ENST00000497889	PECR	ENSMUSG00000026189	Pecr	ortholog_one2one
ENSG00000115425	ENST00000487318	PECR	ENSMUSG00000026189	Pecr	ortholog_one2one
ENSG00000115425	ENST00000474093	PECR	ENSMUSG00000026189	Pecr	ortholog_one2one
ENSG00000115425	ENST00000464722	PECR	ENSMUSG00000026189	Pecr	ortholog_one2one
ENSG00000022840	ENST00000539486	RNF10	ENSMUSG00000041740	Rnf10	ortholog_one2one
ENSG00000022840	ENST00000325954	RNF10	ENSMUSG00000041740	Rnf10	ortholog_one2one
ENSG00000022840	ENST00000542438	RNF10	ENSMUSG00000041740	Rnf10	ortholog_one2one
ENSG00000022840	ENST00000538796	RNF10	ENSMUSG00000041740	Rnf10	ortholog_one2one
ENSG00000022840	ENST00000413266	RNF10	ENSMUSG00000041740	Rnf10	ortholog_one2one
ENSG00000022840	ENST00000551139	RNF10	ENSMUSG00000041740	Rnf10	ortholog_one2one
ENSG00000022840	ENST00000536869	RNF10	ENSMUSG00000041740	Rnf10	ortholog_one2one
ENSG00000022840	ENST00000537997	RNF10	ENSMUSG00000041740	Rnf10	ortholog_one2one
ENSG00000022840	ENST00000543578	RNF10	ENSMUSG00000041740	Rnf10	ortholog_one2one
ENSG00000022840	ENST00000535417	RNF10	ENSMUSG00000041740	Rnf10	ortholog_one2one
ENSG00000022840	ENST00000542207	RNF10	ENSMUSG00000041740	Rnf10	ortholog_one2one
ENSG00000022840	ENST00000543675	RNF10	ENSMUSG00000041740	Rnf10	ortholog_one2one
ENSG00000022840	ENST00000537740	RNF10	ENSMUSG00000041740	Rnf10	ortholog_one2one
ENSG00000022840	ENST00000537376	RNF10	ENSMUSG00000041740	Rnf10	ortholog_one2one
ENSG00000022840	ENST00000546262	RNF10	ENSMUSG00000041740	Rnf10	ortholog_one2one
ENSG00000022840	ENST00000544124	RNF10	ENSMUSG00000041740	Rnf10	ortholog_one2one
ENSG00000022840	ENST00000540046	RNF10	ENSMUSG00000041740	Rnf10	ortholog_one2one
ENSG00000022840	ENST00000545419	RNF10	ENSMUSG00000041740	Rnf10	ortholog_one2one
ENSG00000022840	ENST00000535395	RNF10	ENSMUSG00000041740	Rnf10	ortholog_one2one
ENSG00000022840	ENST00000366112	RNF10	ENSMUSG00000041740	Rnf10	ortholog_one2one
ENSG00000022840	ENST00000535470	RNF10	ENSMUSG00000041740	Rnf10	ortholog_one2one
ENSG00000022840	ENST00000538254	RNF10	ENSMUSG00000041740	Rnf10	ortholog_one2one
ENSG00000022840	ENST00000543757	RNF10	ENSMUSG00000041740	Rnf10	ortholog_one2one
ENSG00000022840	ENST00000542701	RNF10	ENSMUSG00000041740	Rnf10	ortholog_one2one
ENSG00000022840	ENST00000544805	RNF10	ENSMUSG00000041740	Rnf10	ortholog_one2one
ENSG00000016402	ENST00000316649	IL20RA	ENSMUSG00000020007	Il20ra	ortholog_one2one
ENSG00000016402	ENST00000468393	IL20RA	ENSMUSG00000020007	Il20ra	ortholog_one2one
ENSG00000016402	ENST00000635289	IL20RA	ENSMUSG00000020007	Il20ra	ortholog_one2one
ENSG00000016402	ENST00000367746	IL20RA	ENSMUSG00000020007	Il20ra	ortholog_one2one
ENSG00000016402	ENST00000461799	IL20RA	ENSMUSG00000020007	Il20ra	ortholog_one2one
ENSG00000016402	ENST00000460306	IL20RA	ENSMUSG00000020007	Il20ra	ortholog_one2one
ENSG00000016402	ENST00000367748	IL20RA	ENSMUSG00000020007	Il20ra	ortholog_one2one
ENSG00000016402	ENST00000541547	IL20RA	ENSMUSG00000020007	Il20ra	ortholog_one2one
ENSG00000173918	ENST00000578229	C1QTNF1	ENSMUSG00000017446	C1qtnf1	ortholog_one2one
ENSG00000173918	ENST00000580454	C1QTNF1	ENSMUSG00000017446	C1qtnf1	ortholog_one2one
ENSG00000173918	ENST00000579760	C1QTNF1	ENSMUSG00000017446	C1qtnf1	ortholog_one2one
ENSG00000173918	ENST00000582295	C1QTNF1	ENSMUSG00000017446	C1qtnf1	ortholog_one2one
ENSG00000173918	ENST00000339142	C1QTNF1	ENSMUSG00000017446	C1qtnf1	ortholog_one2one
ENSG00000173918	ENST00000311661	C1QTNF1	ENSMUSG00000017446	C1qtnf1	ortholog_one2one
ENSG00000173918	ENST00000392445	C1QTNF1	ENSMUSG00000017446	C1qtnf1	ortholog_one2one
ENSG00000173918	ENST00000581774	C1QTNF1	ENSMUSG00000017446	C1qtnf1	ortholog_one2one
ENSG00000173918	ENST00000583904	C1QTNF1	ENSMUSG00000017446	C1qtnf1	ortholog_one2one
ENSG00000173918	ENST00000580474	C1QTNF1	ENSMUSG00000017446	C1qtnf1	ortholog_one2one
ENSG00000173918	ENST00000582625	C1QTNF1	ENSMUSG00000017446	C1qtnf1	ortholog_one2one
ENSG00000173918	ENST00000354124	C1QTNF1	ENSMUSG00000017446	C1qtnf1	ortholog_one2one
ENSG00000010244	ENST00000394670	ZNF207	ENSMUSG00000017421	Zfp207	ortholog_one2one
ENSG00000010244	ENST00000321233	ZNF207	ENSMUSG00000017421	Zfp207	ortholog_one2one
ENSG00000010244	ENST00000394673	ZNF207	ENSMUSG00000017421	Zfp207	ortholog_one2one
ENSG00000010244	ENST00000579634	ZNF207	ENSMUSG00000017421	Zfp207	ortholog_one2one
ENSG00000010244	ENST00000580759	ZNF207	ENSMUSG00000017421	Zfp207	ortholog_one2one
ENSG00000010244	ENST00000342555	ZNF207	ENSMUSG00000017421	Zfp207	ortholog_one2one
ENSG00000010244	ENST00000577908	ZNF207	ENSMUSG00000017421	Zfp207	ortholog_one2one
ENSG00000010244	ENST00000394679	ZNF207	ENSMUSG00000017421	Zfp207	ortholog_one2one
ENSG00000010244	ENST00000582165	ZNF207	ENSMUSG00000017421	Zfp207	ortholog_one2one
ENSG00000010244	ENST00000577324	ZNF207	ENSMUSG00000017421	Zfp207	ortholog_one2one
ENSG00000010244	ENST00000578918	ZNF207	ENSMUSG00000017421	Zfp207	ortholog_one2one
ENSG00000010244	ENST00000581531	ZNF207	ENSMUSG00000017421	Zfp207	ortholog_one2one
ENSG00000010244	ENST00000579416	ZNF207	ENSMUSG00000017421	Zfp207	ortholog_one2one
ENSG00000010244	ENST00000582705	ZNF207	ENSMUSG00000017421	Zfp207	ortholog_one2one
ENSG00000010244	ENST00000584696	ZNF207	ENSMUSG00000017421	Zfp207	ortholog_one2one
ENSG00000010244	ENST00000579810	ZNF207	ENSMUSG00000017421	Zfp207	ortholog_one2one
ENSG00000010244	ENST00000584416	ZNF207	ENSMUSG00000017421	Zfp207	ortholog_one2one
ENSG00000142541	ENST00000391857	RPL13A	ENSMUSG00000074129	Rpl13a	ortholog_one2many
ENSG00000142541	ENST00000624069	RPL13A	ENSMUSG00000074129	Rpl13a	ortholog_one2many
ENSG00000142541	ENST00000472481	RPL13A	ENSMUSG00000074129	Rpl13a	ortholog_one2many
ENSG00000142541	ENST00000484279	RPL13A	ENSMUSG00000074129	Rpl13a	ortholog_one2many
ENSG00000142541	ENST00000488946	RPL13A	ENSMUSG00000074129	Rpl13a	ortholog_one2many
ENSG00000142541	ENST00000479992	RPL13A	ENSMUSG00000074129	Rpl13a	ortholog_one2many
ENSG00000142541	ENST00000486930	RPL13A	ENSMUSG00000074129	Rpl13a	ortholog_one2many
ENSG00000142541	ENST00000477613	RPL13A	ENSMUSG00000074129	Rpl13a	ortholog_one2many
ENSG00000142541	ENST00000467825	RPL13A	ENSMUSG00000074129	Rpl13a	ortholog_one2many
ENSG00000142541	ENST00000476268	RPL13A	ENSMUSG00000074129	Rpl13a	ortholog_one2many
ENSG00000142541	ENST00000474171	RPL13A	ENSMUSG00000074129	Rpl13a	ortholog_one2many
ENSG00000142541	ENST00000468655	RPL13A	ENSMUSG00000074129	Rpl13a	ortholog_one2many
ENSG00000142541	ENST00000476300	RPL13A	ENSMUSG00000074129	Rpl13a	ortholog_one2many
ENSG00000142541	ENST00000621674	RPL13A	ENSMUSG00000074129	Rpl13a	ortholog_one2many
ENSG00000142541	ENST00000391857	RPL13A	ENSMUSG00000062083	Rpl13a-ps1	ortholog_one2many
ENSG00000142541	ENST00000624069	RPL13A	ENSMUSG00000062083	Rpl13a-ps1	ortholog_one2many
ENSG00000142541	ENST00000472481	RPL13A	ENSMUSG00000062083	Rpl13a-ps1	ortholog_one2many
ENSG00000142541	ENST00000484279	RPL13A	ENSMUSG00000062083	Rpl13a-ps1	ortholog_one2many
ENSG00000142541	ENST00000488946	RPL13A	ENSMUSG00000062083	Rpl13a-ps1	ortholog_one2many
ENSG00000142541	ENST00000479992	RPL13A	ENSMUSG00000062083	Rpl13a-ps1	ortholog_one2many
ENSG00000142541	ENST00000486930	RPL13A	ENSMUSG00000062083	Rpl13a-ps1	ortholog_one2many
ENSG00000142541	ENST00000477613	RPL13A	ENSMUSG00000062083	Rpl13a-ps1	ortholog_one2many
ENSG00000142541	ENST00000467825	RPL13A	ENSMUSG00000062083	Rpl13a-ps1	ortholog_one2many
ENSG00000142541	ENST00000476268	RPL13A	ENSMUSG00000062083	Rpl13a-ps1	ortholog_one2many
ENSG00000142541	ENST00000474171	RPL13A	ENSMUSG00000062083	Rpl13a-ps1	ortholog_one2many
ENSG00000142541	ENST00000468655	RPL13A	ENSMUSG00000062083	Rpl13a-ps1	ortholog_one2many
ENSG00000142541	ENST00000476300	RPL13A	ENSMUSG00000062083	Rpl13a-ps1	ortholog_one2many
ENSG00000142541	ENST00000621674	RPL13A	ENSMUSG00000062083	Rpl13a-ps1	ortholog_one2many
ENSG00000142541	ENST00000391857	RPL13A	ENSMUSG00000089989	Gm45713	ortholog_one2many
ENSG00000142541	ENST00000624069	RPL13A	ENSMUSG00000089989	Gm45713	ortholog_one2many
ENSG00000142541	ENST00000472481	RPL13A	ENSMUSG00000089989	Gm45713	ortholog_one2many
ENSG00000142541	ENST00000484279	RPL13A	ENSMUSG00000089989	Gm45713	ortholog_one2many
ENSG00000142541	ENST00000488946	RPL13A	ENSMUSG00000089989	Gm45713	ortholog_one2many
ENSG00000142541	ENST00000479992	RPL13A	ENSMUSG00000089989	Gm45713	ortholog_one2many
ENSG00000142541	ENST00000486930	RPL13A	ENSMUSG00000089989	Gm45713	ortholog_one2many
ENSG00000142541	ENST00000477613	RPL13A	ENSMUSG00000089989	Gm45713	ortholog_one2many
ENSG00000142541	ENST00000467825	RPL13A	ENSMUSG00000089989	Gm45713	ortholog_one2many
ENSG00000142541	ENST00000476268	RPL13A	ENSMUSG00000089989	Gm45713	ortholog_one2many
ENSG00000142541	ENST00000474171	RPL13A	ENSMUSG00000089989	Gm45713	ortholog_one2many
ENSG00000142541	ENST00000468655	RPL13A	ENSMUSG00000089989	Gm45713	ortholog_one2many
ENSG00000142541	ENST00000476300	RPL13A	ENSMUSG00000089989	Gm45713	ortholog_one2many
ENSG00000142541	ENST00000621674	RPL13A	ENSMUSG00000089989	Gm45713	ortholog_one2many
ENSG00000163449	ENST00000433112	TMEM169	ENSMUSG00000026188	Tmem169	ortholog_one2one
ENSG00000163449	ENST00000437356	TMEM169	ENSMUSG00000026188	Tmem169	ortholog_one2one
ENSG00000163449	ENST00000295658	TMEM169	ENSMUSG00000026188	Tmem169	ortholog_one2one
ENSG00000163449	ENST00000455479	TMEM169	ENSMUSG00000026188	Tmem169	ortholog_one2one
ENSG00000163449	ENST00000406027	TMEM169	ENSMUSG00000026188	Tmem169	ortholog_one2one
ENSG00000163449	ENST00000454545	TMEM169	ENSMUSG00000026188	Tmem169	ortholog_one2one
ENSG00000164485	ENST00000349184	IL22RA2	ENSMUSG00000039760	Il22ra2	ortholog_one2one
ENSG00000164485	ENST00000296980	IL22RA2	ENSMUSG00000039760	Il22ra2	ortholog_one2one
ENSG00000164485	ENST00000339602	IL22RA2	ENSMUSG00000039760	Il22ra2	ortholog_one2one
ENSG00000118242	ENST00000263268	MREG	ENSMUSG00000039395	Mreg	ortholog_one2one
ENSG00000118242	ENST00000439791	MREG	ENSMUSG00000039395	Mreg	ortholog_one2one
ENSG00000118242	ENST00000424992	MREG	ENSMUSG00000039395	Mreg	ortholog_one2one
ENSG00000118242	ENST00000420348	MREG	ENSMUSG00000039395	Mreg	ortholog_one2one
ENSG00000118242	ENST00000620139	MREG	ENSMUSG00000039395	Mreg	ortholog_one2one
ENSG00000108582	ENST00000225719	CPD	ENSMUSG00000020841	Cpd	ortholog_one2one
ENSG00000108582	ENST00000583275	CPD	ENSMUSG00000020841	Cpd	ortholog_one2one
ENSG00000108582	ENST00000543464	CPD	ENSMUSG00000020841	Cpd	ortholog_one2one
ENSG00000108582	ENST00000581826	CPD	ENSMUSG00000020841	Cpd	ortholog_one2one
ENSG00000108582	ENST00000584221	CPD	ENSMUSG00000020841	Cpd	ortholog_one2one
ENSG00000108582	ENST00000588977	CPD	ENSMUSG00000020841	Cpd	ortholog_one2one
ENSG00000108582	ENST00000584050	CPD	ENSMUSG00000020841	Cpd	ortholog_one2one
ENSG00000108582	ENST00000584051	CPD	ENSMUSG00000020841	Cpd	ortholog_one2one
ENSG00000108582	ENST00000579502	CPD	ENSMUSG00000020841	Cpd	ortholog_one2one
ENSG00000108582	ENST00000580396	CPD	ENSMUSG00000020841	Cpd	ortholog_one2one
ENSG00000161618	ENST00000293350	ALDH16A1	ENSMUSG00000007833	Aldh16a1	ortholog_one2one
ENSG00000161618	ENST00000540132	ALDH16A1	ENSMUSG00000007833	Aldh16a1	ortholog_one2one
ENSG00000161618	ENST00000599652	ALDH16A1	ENSMUSG00000007833	Aldh16a1	ortholog_one2one
ENSG00000161618	ENST00000455361	ALDH16A1	ENSMUSG00000007833	Aldh16a1	ortholog_one2one
ENSG00000161618	ENST00000593417	ALDH16A1	ENSMUSG00000007833	Aldh16a1	ortholog_one2one
ENSG00000161618	ENST00000598015	ALDH16A1	ENSMUSG00000007833	Aldh16a1	ortholog_one2one
ENSG00000161618	ENST00000600265	ALDH16A1	ENSMUSG00000007833	Aldh16a1	ortholog_one2one
ENSG00000161618	ENST00000594549	ALDH16A1	ENSMUSG00000007833	Aldh16a1	ortholog_one2one
ENSG00000140107	ENST00000361529	SLC25A47	ENSMUSG00000048856	Slc25a47	ortholog_one2one
ENSG00000140107	ENST00000557052	SLC25A47	ENSMUSG00000048856	Slc25a47	ortholog_one2one
ENSG00000184908	ENST00000375679	CLCNKB	ENSMUSG00000033770	Clcnka	ortholog_many2many
ENSG00000184908	ENST00000375667	CLCNKB	ENSMUSG00000033770	Clcnka	ortholog_many2many
ENSG00000184908	ENST00000431772	CLCNKB	ENSMUSG00000033770	Clcnka	ortholog_many2many
ENSG00000184908	ENST00000619181	CLCNKB	ENSMUSG00000033770	Clcnka	ortholog_many2many
ENSG00000184908	ENST00000375679	CLCNKB	ENSMUSG00000006216	Clcnkb	ortholog_many2many
ENSG00000184908	ENST00000375667	CLCNKB	ENSMUSG00000006216	Clcnkb	ortholog_many2many
ENSG00000184908	ENST00000431772	CLCNKB	ENSMUSG00000006216	Clcnkb	ortholog_many2many
ENSG00000184908	ENST00000619181	CLCNKB	ENSMUSG00000006216	Clcnkb	ortholog_many2many
ENSG00000128585	ENST00000421797	MKLN1	ENSMUSG00000025609	Mkln1	ortholog_one2one
ENSG00000128585	ENST00000416992	MKLN1	ENSMUSG00000025609	Mkln1	ortholog_one2one
ENSG00000128585	ENST00000429546	MKLN1	ENSMUSG00000025609	Mkln1	ortholog_one2one
ENSG00000128585	ENST00000446815	MKLN1	ENSMUSG00000025609	Mkln1	ortholog_one2one
ENSG00000128585	ENST00000494286	MKLN1	ENSMUSG00000025609	Mkln1	ortholog_one2one
ENSG00000128585	ENST00000352689	MKLN1	ENSMUSG00000025609	Mkln1	ortholog_one2one
ENSG00000128585	ENST00000494785	MKLN1	ENSMUSG00000025609	Mkln1	ortholog_one2one
ENSG00000128585	ENST00000458153	MKLN1	ENSMUSG00000025609	Mkln1	ortholog_one2one
ENSG00000128585	ENST00000498778	MKLN1	ENSMUSG00000025609	Mkln1	ortholog_one2one
ENSG00000128585	ENST00000497746	MKLN1	ENSMUSG00000025609	Mkln1	ortholog_one2one
ENSG00000128585	ENST00000496815	MKLN1	ENSMUSG00000025609	Mkln1	ortholog_one2one
ENSG00000128585	ENST00000468830	MKLN1	ENSMUSG00000025609	Mkln1	ortholog_one2one
ENSG00000166881	ENST00000379391	NEMP1	ENSMUSG00000040195	Nemp1	ortholog_one2one
ENSG00000166881	ENST00000300128	NEMP1	ENSMUSG00000040195	Nemp1	ortholog_one2one
ENSG00000166881	ENST00000554340	NEMP1	ENSMUSG00000040195	Nemp1	ortholog_one2one
ENSG00000166881	ENST00000553654	NEMP1	ENSMUSG00000040195	Nemp1	ortholog_one2one
ENSG00000090554	ENST00000601800	FLT3LG	ENSMUSG00000110206	Flt3l	ortholog_one2one
ENSG00000090554	ENST00000596435	FLT3LG	ENSMUSG00000110206	Flt3l	ortholog_one2one
ENSG00000090554	ENST00000597551	FLT3LG	ENSMUSG00000110206	Flt3l	ortholog_one2one
ENSG00000090554	ENST00000600084	FLT3LG	ENSMUSG00000110206	Flt3l	ortholog_one2one
ENSG00000090554	ENST00000204637	FLT3LG	ENSMUSG00000110206	Flt3l	ortholog_one2one
ENSG00000090554	ENST00000600429	FLT3LG	ENSMUSG00000110206	Flt3l	ortholog_one2one
ENSG00000090554	ENST00000594009	FLT3LG	ENSMUSG00000110206	Flt3l	ortholog_one2one
ENSG00000090554	ENST00000593422	FLT3LG	ENSMUSG00000110206	Flt3l	ortholog_one2one
ENSG00000090554	ENST00000595510	FLT3LG	ENSMUSG00000110206	Flt3l	ortholog_one2one
ENSG00000090554	ENST00000598555	FLT3LG	ENSMUSG00000110206	Flt3l	ortholog_one2one
ENSG00000090554	ENST00000598472	FLT3LG	ENSMUSG00000110206	Flt3l	ortholog_one2one
ENSG00000090554	ENST00000597914	FLT3LG	ENSMUSG00000110206	Flt3l	ortholog_one2one
ENSG00000165131	ENST00000458732	LLCFC1	ENSMUSG00000029867	Llcfc1	ortholog_one2one
ENSG00000165131	ENST00000409607	LLCFC1	ENSMUSG00000029867	Llcfc1	ortholog_one2one
ENSG00000167272	ENST00000341039	POP5	ENSMUSG00000060152	Pop5	ortholog_one2one
ENSG00000167272	ENST00000357500	POP5	ENSMUSG00000060152	Pop5	ortholog_one2one
ENSG00000167272	ENST00000542568	POP5	ENSMUSG00000060152	Pop5	ortholog_one2one
ENSG00000167272	ENST00000542776	POP5	ENSMUSG00000060152	Pop5	ortholog_one2one
ENSG00000167272	ENST00000543355	POP5	ENSMUSG00000060152	Pop5	ortholog_one2one
ENSG00000167272	ENST00000541834	POP5	ENSMUSG00000060152	Pop5	ortholog_one2one
ENSG00000167272	ENST00000535245	POP5	ENSMUSG00000060152	Pop5	ortholog_one2one
ENSG00000167272	ENST00000511394	POP5	ENSMUSG00000060152	Pop5	ortholog_one2one
ENSG00000167272	ENST00000539716	POP5	ENSMUSG00000060152	Pop5	ortholog_one2one
ENSG00000127511	ENST00000248054	SIN3B	ENSMUSG00000031622	Sin3b	ortholog_one2one
ENSG00000127511	ENST00000596802	SIN3B	ENSMUSG00000031622	Sin3b	ortholog_one2one
ENSG00000127511	ENST00000379803	SIN3B	ENSMUSG00000031622	Sin3b	ortholog_one2one
ENSG00000127511	ENST00000596638	SIN3B	ENSMUSG00000031622	Sin3b	ortholog_one2one
ENSG00000127511	ENST00000599880	SIN3B	ENSMUSG00000031622	Sin3b	ortholog_one2one
ENSG00000127511	ENST00000595541	SIN3B	ENSMUSG00000031622	Sin3b	ortholog_one2one
ENSG00000127511	ENST00000594372	SIN3B	ENSMUSG00000031622	Sin3b	ortholog_one2one
ENSG00000127511	ENST00000595900	SIN3B	ENSMUSG00000031622	Sin3b	ortholog_one2one
ENSG00000127511	ENST00000602204	SIN3B	ENSMUSG00000031622	Sin3b	ortholog_one2one
ENSG00000127511	ENST00000595049	SIN3B	ENSMUSG00000031622	Sin3b	ortholog_one2one
ENSG00000127511	ENST00000601141	SIN3B	ENSMUSG00000031622	Sin3b	ortholog_one2one
ENSG00000127511	ENST00000594235	SIN3B	ENSMUSG00000031622	Sin3b	ortholog_one2one
ENSG00000027697	ENST00000367739	IFNGR1	ENSMUSG00000020009	Ifngr1	ortholog_one2one
ENSG00000027697	ENST00000643119	IFNGR1	ENSMUSG00000020009	Ifngr1	ortholog_one2one
ENSG00000027697	ENST00000645045	IFNGR1	ENSMUSG00000020009	Ifngr1	ortholog_one2one
ENSG00000027697	ENST00000647124	IFNGR1	ENSMUSG00000020009	Ifngr1	ortholog_one2one
ENSG00000027697	ENST00000642390	IFNGR1	ENSMUSG00000020009	Ifngr1	ortholog_one2one
ENSG00000027697	ENST00000645753	IFNGR1	ENSMUSG00000020009	Ifngr1	ortholog_one2one
ENSG00000027697	ENST00000646036	IFNGR1	ENSMUSG00000020009	Ifngr1	ortholog_one2one
ENSG00000027697	ENST00000646898	IFNGR1	ENSMUSG00000020009	Ifngr1	ortholog_one2one
ENSG00000027697	ENST00000644894	IFNGR1	ENSMUSG00000020009	Ifngr1	ortholog_one2one
ENSG00000027697	ENST00000458076	IFNGR1	ENSMUSG00000020009	Ifngr1	ortholog_one2one
ENSG00000027697	ENST00000414770	IFNGR1	ENSMUSG00000020009	Ifngr1	ortholog_one2one
ENSG00000027697	ENST00000478333	IFNGR1	ENSMUSG00000020009	Ifngr1	ortholog_one2one
ENSG00000157782	ENST00000316803	CABP1	ENSMUSG00000029544	Cabp1	ortholog_one2one
ENSG00000157782	ENST00000288616	CABP1	ENSMUSG00000029544	Cabp1	ortholog_one2one
ENSG00000157782	ENST00000351200	CABP1	ENSMUSG00000029544	Cabp1	ortholog_one2one
ENSG00000157782	ENST00000453000	CABP1	ENSMUSG00000029544	Cabp1	ortholog_one2one
ENSG00000157782	ENST00000498082	CABP1	ENSMUSG00000029544	Cabp1	ortholog_one2one
ENSG00000135018	ENST00000376395	UBQLN1	ENSMUSG00000005312	Ubqln1	ortholog_one2one
ENSG00000135018	ENST00000533705	UBQLN1	ENSMUSG00000005312	Ubqln1	ortholog_one2one
ENSG00000135018	ENST00000257468	UBQLN1	ENSMUSG00000005312	Ubqln1	ortholog_one2one
ENSG00000135018	ENST00000526134	UBQLN1	ENSMUSG00000005312	Ubqln1	ortholog_one2one
ENSG00000135018	ENST00000527373	UBQLN1	ENSMUSG00000005312	Ubqln1	ortholog_one2one
ENSG00000135018	ENST00000529923	UBQLN1	ENSMUSG00000005312	Ubqln1	ortholog_one2one
ENSG00000108666	ENST00000583104	C17orf75	ENSMUSG00000057181	5730455P16Rik	ortholog_one2one
ENSG00000108666	ENST00000577809	C17orf75	ENSMUSG00000057181	5730455P16Rik	ortholog_one2one
ENSG00000108666	ENST00000582961	C17orf75	ENSMUSG00000057181	5730455P16Rik	ortholog_one2one
ENSG00000108666	ENST00000580558	C17orf75	ENSMUSG00000057181	5730455P16Rik	ortholog_one2one
ENSG00000108666	ENST00000583774	C17orf75	ENSMUSG00000057181	5730455P16Rik	ortholog_one2one
ENSG00000108666	ENST00000581747	C17orf75	ENSMUSG00000057181	5730455P16Rik	ortholog_one2one
ENSG00000108666	ENST00000578215	C17orf75	ENSMUSG00000057181	5730455P16Rik	ortholog_one2one
ENSG00000108666	ENST00000583221	C17orf75	ENSMUSG00000057181	5730455P16Rik	ortholog_one2one
ENSG00000108666	ENST00000583334	C17orf75	ENSMUSG00000057181	5730455P16Rik	ortholog_one2one
ENSG00000108666	ENST00000582073	C17orf75	ENSMUSG00000057181	5730455P16Rik	ortholog_one2one
ENSG00000108666	ENST00000580485	C17orf75	ENSMUSG00000057181	5730455P16Rik	ortholog_one2one
ENSG00000108666	ENST00000580294	C17orf75	ENSMUSG00000057181	5730455P16Rik	ortholog_one2one
ENSG00000108666	ENST00000225805	C17orf75	ENSMUSG00000057181	5730455P16Rik	ortholog_one2one
ENSG00000104872	ENST00000595633	PIH1D1	ENSMUSG00000003423	Pih1d1	ortholog_one2one
ENSG00000104872	ENST00000596916	PIH1D1	ENSMUSG00000003423	Pih1d1	ortholog_one2one
ENSG00000104872	ENST00000602076	PIH1D1	ENSMUSG00000003423	Pih1d1	ortholog_one2one
ENSG00000104872	ENST00000602226	PIH1D1	ENSMUSG00000003423	Pih1d1	ortholog_one2one
ENSG00000104872	ENST00000598175	PIH1D1	ENSMUSG00000003423	Pih1d1	ortholog_one2one
ENSG00000104872	ENST00000597577	PIH1D1	ENSMUSG00000003423	Pih1d1	ortholog_one2one
ENSG00000104872	ENST00000594845	PIH1D1	ENSMUSG00000003423	Pih1d1	ortholog_one2one
ENSG00000104872	ENST00000593629	PIH1D1	ENSMUSG00000003423	Pih1d1	ortholog_one2one
ENSG00000104872	ENST00000598889	PIH1D1	ENSMUSG00000003423	Pih1d1	ortholog_one2one
ENSG00000104872	ENST00000600875	PIH1D1	ENSMUSG00000003423	Pih1d1	ortholog_one2one
ENSG00000104872	ENST00000596651	PIH1D1	ENSMUSG00000003423	Pih1d1	ortholog_one2one
ENSG00000104872	ENST00000262265	PIH1D1	ENSMUSG00000003423	Pih1d1	ortholog_one2one
ENSG00000104872	ENST00000596049	PIH1D1	ENSMUSG00000003423	Pih1d1	ortholog_one2one
ENSG00000104872	ENST00000601807	PIH1D1	ENSMUSG00000003423	Pih1d1	ortholog_one2one
ENSG00000104872	ENST00000601053	PIH1D1	ENSMUSG00000003423	Pih1d1	ortholog_one2one
ENSG00000104872	ENST00000596895	PIH1D1	ENSMUSG00000003423	Pih1d1	ortholog_one2one
ENSG00000104872	ENST00000595516	PIH1D1	ENSMUSG00000003423	Pih1d1	ortholog_one2one
ENSG00000104872	ENST00000599366	PIH1D1	ENSMUSG00000003423	Pih1d1	ortholog_one2one
ENSG00000104872	ENST00000597415	PIH1D1	ENSMUSG00000003423	Pih1d1	ortholog_one2one
ENSG00000104872	ENST00000593900	PIH1D1	ENSMUSG00000003423	Pih1d1	ortholog_one2one
ENSG00000104872	ENST00000595074	PIH1D1	ENSMUSG00000003423	Pih1d1	ortholog_one2one
ENSG00000104872	ENST00000599791	PIH1D1	ENSMUSG00000003423	Pih1d1	ortholog_one2one
ENSG00000104872	ENST00000601825	PIH1D1	ENSMUSG00000003423	Pih1d1	ortholog_one2one
ENSG00000104872	ENST00000595550	PIH1D1	ENSMUSG00000003423	Pih1d1	ortholog_one2one
ENSG00000110917	ENST00000228506	MLEC	ENSMUSG00000048578	Mlec	ortholog_one2one
ENSG00000110917	ENST00000412616	MLEC	ENSMUSG00000048578	Mlec	ortholog_one2one
ENSG00000110917	ENST00000545525	MLEC	ENSMUSG00000048578	Mlec	ortholog_one2one
ENSG00000110917	ENST00000535656	MLEC	ENSMUSG00000048578	Mlec	ortholog_one2one
ENSG00000110917	ENST00000535413	MLEC	ENSMUSG00000048578	Mlec	ortholog_one2one
ENSG00000081320	ENST00000263955	STK17B	ENSMUSG00000026094	Stk17b	ortholog_one2one
ENSG00000081320	ENST00000409228	STK17B	ENSMUSG00000026094	Stk17b	ortholog_one2one
ENSG00000081320	ENST00000606789	STK17B	ENSMUSG00000026094	Stk17b	ortholog_one2one
ENSG00000081320	ENST00000420683	STK17B	ENSMUSG00000026094	Stk17b	ortholog_one2one
ENSG00000081320	ENST00000449152	STK17B	ENSMUSG00000026094	Stk17b	ortholog_one2one
ENSG00000147180	ENST00000373165	ZNF711	ENSMUSG00000025529	Zfp711	ortholog_one2one
ENSG00000147180	ENST00000276123	ZNF711	ENSMUSG00000025529	Zfp711	ortholog_one2one
ENSG00000147180	ENST00000360700	ZNF711	ENSMUSG00000025529	Zfp711	ortholog_one2one
ENSG00000164209	ENST00000508781	SLC25A46	ENSMUSG00000024259	Slc25a46	ortholog_one2one
ENSG00000164209	ENST00000513807	SLC25A46	ENSMUSG00000024259	Slc25a46	ortholog_one2one
ENSG00000164209	ENST00000355943	SLC25A46	ENSMUSG00000024259	Slc25a46	ortholog_one2one
ENSG00000164209	ENST00000447245	SLC25A46	ENSMUSG00000024259	Slc25a46	ortholog_one2one
ENSG00000164209	ENST00000504098	SLC25A46	ENSMUSG00000024259	Slc25a46	ortholog_one2one
ENSG00000164209	ENST00000502462	SLC25A46	ENSMUSG00000024259	Slc25a46	ortholog_one2one
ENSG00000164209	ENST00000513706	SLC25A46	ENSMUSG00000024259	Slc25a46	ortholog_one2one
ENSG00000164209	ENST00000509432	SLC25A46	ENSMUSG00000024259	Slc25a46	ortholog_one2one
ENSG00000175970	ENST00000344651	UNC119B	ENSMUSG00000046562	Unc119b	ortholog_one2one
ENSG00000175970	ENST00000618898	UNC119B	ENSMUSG00000046562	Unc119b	ortholog_one2one
ENSG00000175970	ENST00000539658	UNC119B	ENSMUSG00000046562	Unc119b	ortholog_one2one
ENSG00000197993	ENST00000355265	KEL	ENSMUSG00000029866	Kel	ortholog_one2one
ENSG00000197993	ENST00000470850	KEL	ENSMUSG00000029866	Kel	ortholog_one2one
ENSG00000197993	ENST00000478969	KEL	ENSMUSG00000029866	Kel	ortholog_one2one
ENSG00000197993	ENST00000465697	KEL	ENSMUSG00000029866	Kel	ortholog_one2one
ENSG00000197993	ENST00000479768	KEL	ENSMUSG00000029866	Kel	ortholog_one2one
ENSG00000197993	ENST00000494148	KEL	ENSMUSG00000029866	Kel	ortholog_one2one
ENSG00000197993	ENST00000476829	KEL	ENSMUSG00000029866	Kel	ortholog_one2one
ENSG00000197993	ENST00000467543	KEL	ENSMUSG00000029866	Kel	ortholog_one2one
ENSG00000197993	ENST00000460479	KEL	ENSMUSG00000029866	Kel	ortholog_one2one
ENSG00000141314	ENST00000578006	RHBDL3	ENSMUSG00000017692	Rhbdl3	ortholog_one2one
ENSG00000141314	ENST00000431505	RHBDL3	ENSMUSG00000017692	Rhbdl3	ortholog_one2one
ENSG00000141314	ENST00000269051	RHBDL3	ENSMUSG00000017692	Rhbdl3	ortholog_one2one
ENSG00000141314	ENST00000538145	RHBDL3	ENSMUSG00000017692	Rhbdl3	ortholog_one2one
ENSG00000141314	ENST00000536287	RHBDL3	ENSMUSG00000017692	Rhbdl3	ortholog_one2one
ENSG00000141314	ENST00000582967	RHBDL3	ENSMUSG00000017692	Rhbdl3	ortholog_one2one
ENSG00000122971	ENST00000242592	ACADS	ENSMUSG00000029545	Acads	ortholog_one2one
ENSG00000122971	ENST00000539690	ACADS	ENSMUSG00000029545	Acads	ortholog_one2one
ENSG00000122971	ENST00000411593	ACADS	ENSMUSG00000029545	Acads	ortholog_one2one
ENSG00000213339	ENST00000589488	QTRT1	ENSMUSG00000002825	Qtrt1	ortholog_one2one
ENSG00000213339	ENST00000250237	QTRT1	ENSMUSG00000002825	Qtrt1	ortholog_one2one
ENSG00000213339	ENST00000585885	QTRT1	ENSMUSG00000002825	Qtrt1	ortholog_one2one
ENSG00000213339	ENST00000590705	QTRT1	ENSMUSG00000002825	Qtrt1	ortholog_one2one
ENSG00000213339	ENST00000421333	QTRT1	ENSMUSG00000002825	Qtrt1	ortholog_one2one
ENSG00000213339	ENST00000587599	QTRT1	ENSMUSG00000002825	Qtrt1	ortholog_one2one
ENSG00000213339	ENST00000592254	QTRT1	ENSMUSG00000002825	Qtrt1	ortholog_one2one
ENSG00000213339	ENST00000591643	QTRT1	ENSMUSG00000002825	Qtrt1	ortholog_one2one
ENSG00000213339	ENST00000587861	QTRT1	ENSMUSG00000002825	Qtrt1	ortholog_one2one
ENSG00000213339	ENST00000592376	QTRT1	ENSMUSG00000002825	Qtrt1	ortholog_one2one
ENSG00000213339	ENST00000587500	QTRT1	ENSMUSG00000002825	Qtrt1	ortholog_one2one
ENSG00000213339	ENST00000592531	QTRT1	ENSMUSG00000002825	Qtrt1	ortholog_one2one
ENSG00000100253	ENST00000395733	MIOX	ENSMUSG00000022613	Miox	ortholog_one2one
ENSG00000100253	ENST00000216075	MIOX	ENSMUSG00000022613	Miox	ortholog_one2one
ENSG00000100253	ENST00000395732	MIOX	ENSMUSG00000022613	Miox	ortholog_one2one
ENSG00000100253	ENST00000451761	MIOX	ENSMUSG00000022613	Miox	ortholog_one2one
ENSG00000157837	ENST00000353487	SPPL3	ENSMUSG00000029550	Sppl3	ortholog_one2one
ENSG00000157837	ENST00000392495	SPPL3	ENSMUSG00000029550	Sppl3	ortholog_one2one
ENSG00000157837	ENST00000545209	SPPL3	ENSMUSG00000029550	Sppl3	ortholog_one2one
ENSG00000157837	ENST00000536996	SPPL3	ENSMUSG00000029550	Sppl3	ortholog_one2one
ENSG00000157837	ENST00000543608	SPPL3	ENSMUSG00000029550	Sppl3	ortholog_one2one
ENSG00000157837	ENST00000543854	SPPL3	ENSMUSG00000029550	Sppl3	ortholog_one2one
ENSG00000157837	ENST00000543181	SPPL3	ENSMUSG00000029550	Sppl3	ortholog_one2one
ENSG00000157837	ENST00000534966	SPPL3	ENSMUSG00000029550	Sppl3	ortholog_one2one
ENSG00000157837	ENST00000540091	SPPL3	ENSMUSG00000029550	Sppl3	ortholog_one2one
ENSG00000185519	ENST00000375662	FAM131C	ENSMUSG00000006218	Fam131c	ortholog_one2one
ENSG00000185519	ENST00000494078	FAM131C	ENSMUSG00000006218	Fam131c	ortholog_one2one
ENSG00000186952	ENST00000507188	TMEM232	ENSMUSG00000045036	Tmem232	ortholog_one2one
ENSG00000186952	ENST00000508571	TMEM232	ENSMUSG00000045036	Tmem232	ortholog_one2one
ENSG00000186952	ENST00000515518	TMEM232	ENSMUSG00000045036	Tmem232	ortholog_one2one
ENSG00000186952	ENST00000455884	TMEM232	ENSMUSG00000045036	Tmem232	ortholog_one2one
ENSG00000186952	ENST00000512003	TMEM232	ENSMUSG00000045036	Tmem232	ortholog_one2one
ENSG00000186952	ENST00000515363	TMEM232	ENSMUSG00000045036	Tmem232	ortholog_one2one
ENSG00000186952	ENST00000511883	TMEM232	ENSMUSG00000045036	Tmem232	ortholog_one2one
ENSG00000186952	ENST00000515278	TMEM232	ENSMUSG00000045036	Tmem232	ortholog_one2one
ENSG00000186952	ENST00000512886	TMEM232	ENSMUSG00000045036	Tmem232	ortholog_one2one
ENSG00000186952	ENST00000502857	TMEM232	ENSMUSG00000045036	Tmem232	ortholog_one2one
ENSG00000186952	ENST00000503527	TMEM232	ENSMUSG00000045036	Tmem232	ortholog_one2one
ENSG00000186952	ENST00000512577	TMEM232	ENSMUSG00000045036	Tmem232	ortholog_one2one
ENSG00000186952	ENST00000506890	TMEM232	ENSMUSG00000045036	Tmem232	ortholog_one2one
ENSG00000125703	ENST00000443289	ATG4C	ENSMUSG00000028550	Atg4c	ortholog_one2one
ENSG00000125703	ENST00000317868	ATG4C	ENSMUSG00000028550	Atg4c	ortholog_one2one
ENSG00000125703	ENST00000371120	ATG4C	ENSMUSG00000028550	Atg4c	ortholog_one2one
ENSG00000125703	ENST00000371118	ATG4C	ENSMUSG00000028550	Atg4c	ortholog_one2one
ENSG00000125703	ENST00000414558	ATG4C	ENSMUSG00000028550	Atg4c	ortholog_one2one
ENSG00000147206	ENST00000395065	NXF3	ENSMUSG00000057000	Nxf3	ortholog_one2one
ENSG00000147206	ENST00000497850	NXF3	ENSMUSG00000057000	Nxf3	ortholog_one2one
ENSG00000147206	ENST00000468528	NXF3	ENSMUSG00000057000	Nxf3	ortholog_one2one
ENSG00000147206	ENST00000470724	NXF3	ENSMUSG00000057000	Nxf3	ortholog_one2one
ENSG00000147206	ENST00000427570	NXF3	ENSMUSG00000057000	Nxf3	ortholog_one2one
ENSG00000147206	ENST00000494300	NXF3	ENSMUSG00000057000	Nxf3	ortholog_one2one
ENSG00000147206	ENST00000460791	NXF3	ENSMUSG00000057000	Nxf3	ortholog_one2one
ENSG00000173614	ENST00000403197	NMNAT1	ENSMUSG00000028992	Nmnat1	ortholog_one2one
ENSG00000173614	ENST00000377205	NMNAT1	ENSMUSG00000028992	Nmnat1	ortholog_one2one
ENSG00000173614	ENST00000462686	NMNAT1	ENSMUSG00000028992	Nmnat1	ortholog_one2one
ENSG00000173614	ENST00000492735	NMNAT1	ENSMUSG00000028992	Nmnat1	ortholog_one2one
ENSG00000173614	ENST00000496751	NMNAT1	ENSMUSG00000028992	Nmnat1	ortholog_one2one
ENSG00000100600	ENST00000555699	LGMN	ENSMUSG00000021190	Lgmn	ortholog_one2one
ENSG00000100600	ENST00000334869	LGMN	ENSMUSG00000021190	Lgmn	ortholog_one2one
ENSG00000100600	ENST00000555169	LGMN	ENSMUSG00000021190	Lgmn	ortholog_one2one
ENSG00000100600	ENST00000557434	LGMN	ENSMUSG00000021190	Lgmn	ortholog_one2one
ENSG00000100600	ENST00000393218	LGMN	ENSMUSG00000021190	Lgmn	ortholog_one2one
ENSG00000100600	ENST00000557609	LGMN	ENSMUSG00000021190	Lgmn	ortholog_one2one
ENSG00000100600	ENST00000556790	LGMN	ENSMUSG00000021190	Lgmn	ortholog_one2one
ENSG00000100600	ENST00000557725	LGMN	ENSMUSG00000021190	Lgmn	ortholog_one2one
ENSG00000100600	ENST00000556097	LGMN	ENSMUSG00000021190	Lgmn	ortholog_one2one
ENSG00000100600	ENST00000554189	LGMN	ENSMUSG00000021190	Lgmn	ortholog_one2one
ENSG00000100600	ENST00000553802	LGMN	ENSMUSG00000021190	Lgmn	ortholog_one2one
ENSG00000100600	ENST00000557694	LGMN	ENSMUSG00000021190	Lgmn	ortholog_one2one
ENSG00000100600	ENST00000554397	LGMN	ENSMUSG00000021190	Lgmn	ortholog_one2one
ENSG00000100600	ENST00000554919	LGMN	ENSMUSG00000021190	Lgmn	ortholog_one2one
ENSG00000100600	ENST00000554080	LGMN	ENSMUSG00000021190	Lgmn	ortholog_one2one
ENSG00000100600	ENST00000553371	LGMN	ENSMUSG00000021190	Lgmn	ortholog_one2one
ENSG00000100600	ENST00000557315	LGMN	ENSMUSG00000021190	Lgmn	ortholog_one2one
ENSG00000100600	ENST00000553918	LGMN	ENSMUSG00000021190	Lgmn	ortholog_one2one
ENSG00000100600	ENST00000557034	LGMN	ENSMUSG00000021190	Lgmn	ortholog_one2one
ENSG00000131408	ENST00000600355	NR1H2	ENSMUSG00000060601	Nr1h2	ortholog_one2one
ENSG00000131408	ENST00000593532	NR1H2	ENSMUSG00000060601	Nr1h2	ortholog_one2one
ENSG00000131408	ENST00000600978	NR1H2	ENSMUSG00000060601	Nr1h2	ortholog_one2one
ENSG00000131408	ENST00000595730	NR1H2	ENSMUSG00000060601	Nr1h2	ortholog_one2one
ENSG00000131408	ENST00000598168	NR1H2	ENSMUSG00000060601	Nr1h2	ortholog_one2one
ENSG00000131408	ENST00000411902	NR1H2	ENSMUSG00000060601	Nr1h2	ortholog_one2one
ENSG00000131408	ENST00000253727	NR1H2	ENSMUSG00000060601	Nr1h2	ortholog_one2one
ENSG00000131408	ENST00000597790	NR1H2	ENSMUSG00000060601	Nr1h2	ortholog_one2one
ENSG00000131408	ENST00000597130	NR1H2	ENSMUSG00000060601	Nr1h2	ortholog_one2one
ENSG00000131408	ENST00000599105	NR1H2	ENSMUSG00000060601	Nr1h2	ortholog_one2one
ENSG00000131408	ENST00000593926	NR1H2	ENSMUSG00000060601	Nr1h2	ortholog_one2one
ENSG00000131408	ENST00000597157	NR1H2	ENSMUSG00000060601	Nr1h2	ortholog_one2one
ENSG00000131408	ENST00000597085	NR1H2	ENSMUSG00000060601	Nr1h2	ortholog_one2one
ENSG00000110448	ENST00000347785	CD5	ENSMUSG00000024669	Cd5	ortholog_one2one
ENSG00000110448	ENST00000544014	CD5	ENSMUSG00000024669	Cd5	ortholog_one2one
ENSG00000162441	ENST00000488540	LZIC	ENSMUSG00000028990	Lzic	ortholog_one2one
ENSG00000162441	ENST00000377223	LZIC	ENSMUSG00000028990	Lzic	ortholog_one2one
ENSG00000162441	ENST00000377213	LZIC	ENSMUSG00000028990	Lzic	ortholog_one2one
ENSG00000162441	ENST00000471853	LZIC	ENSMUSG00000028990	Lzic	ortholog_one2one
ENSG00000162441	ENST00000400903	LZIC	ENSMUSG00000028990	Lzic	ortholog_one2one
ENSG00000135100	ENST00000257555	HNF1A	ENSMUSG00000029556	Hnf1a	ortholog_one2one
ENSG00000135100	ENST00000400024	HNF1A	ENSMUSG00000029556	Hnf1a	ortholog_one2one
ENSG00000135100	ENST00000560968	HNF1A	ENSMUSG00000029556	Hnf1a	ortholog_one2one
ENSG00000135100	ENST00000402929	HNF1A	ENSMUSG00000029556	Hnf1a	ortholog_one2one
ENSG00000135100	ENST00000541924	HNF1A	ENSMUSG00000029556	Hnf1a	ortholog_one2one
ENSG00000135100	ENST00000538646	HNF1A	ENSMUSG00000029556	Hnf1a	ortholog_one2one
ENSG00000135100	ENST00000544574	HNF1A	ENSMUSG00000029556	Hnf1a	ortholog_one2one
ENSG00000135100	ENST00000535955	HNF1A	ENSMUSG00000029556	Hnf1a	ortholog_one2one
ENSG00000135100	ENST00000538626	HNF1A	ENSMUSG00000029556	Hnf1a	ortholog_one2one
ENSG00000135100	ENST00000541395	HNF1A	ENSMUSG00000029556	Hnf1a	ortholog_one2one
ENSG00000135100	ENST00000540108	HNF1A	ENSMUSG00000029556	Hnf1a	ortholog_one2one
ENSG00000135100	ENST00000544413	HNF1A	ENSMUSG00000029556	Hnf1a	ortholog_one2one
ENSG00000135100	ENST00000543255	HNF1A	ENSMUSG00000029556	Hnf1a	ortholog_one2one
ENSG00000135100	ENST00000617366	HNF1A	ENSMUSG00000029556	Hnf1a	ortholog_one2one
ENSG00000135100	ENST00000543427	HNF1A	ENSMUSG00000029556	Hnf1a	ortholog_one2one
ENSG00000135100	ENST00000615446	HNF1A	ENSMUSG00000029556	Hnf1a	ortholog_one2one
ENSG00000131400	ENST00000253719	NAPSA	ENSMUSG00000002204	Napsa	ortholog_one2one
ENSG00000131400	ENST00000598044	NAPSA	ENSMUSG00000002204	Napsa	ortholog_one2one
ENSG00000131400	ENST00000599181	NAPSA	ENSMUSG00000002204	Napsa	ortholog_one2one
ENSG00000131400	ENST00000598915	NAPSA	ENSMUSG00000002204	Napsa	ortholog_one2one
ENSG00000131400	ENST00000599233	NAPSA	ENSMUSG00000002204	Napsa	ortholog_one2one
ENSG00000131400	ENST00000596653	NAPSA	ENSMUSG00000002204	Napsa	ortholog_one2one
ENSG00000131400	ENST00000597378	NAPSA	ENSMUSG00000002204	Napsa	ortholog_one2one
ENSG00000103642	ENST00000261893	LACTB	ENSMUSG00000032370	Lactb	ortholog_one2one
ENSG00000103642	ENST00000413507	LACTB	ENSMUSG00000032370	Lactb	ortholog_one2one
ENSG00000103642	ENST00000557972	LACTB	ENSMUSG00000032370	Lactb	ortholog_one2one
ENSG00000103642	ENST00000559782	LACTB	ENSMUSG00000032370	Lactb	ortholog_one2one
ENSG00000118514	ENST00000265605	ALDH8A1	ENSMUSG00000037542	Aldh8a1	ortholog_one2one
ENSG00000118514	ENST00000367845	ALDH8A1	ENSMUSG00000037542	Aldh8a1	ortholog_one2one
ENSG00000118514	ENST00000349305	ALDH8A1	ENSMUSG00000037542	Aldh8a1	ortholog_one2one
ENSG00000118514	ENST00000367847	ALDH8A1	ENSMUSG00000037542	Aldh8a1	ortholog_one2one
ENSG00000118514	ENST00000460753	ALDH8A1	ENSMUSG00000037542	Aldh8a1	ortholog_one2one
ENSG00000118514	ENST00000534012	ALDH8A1	ENSMUSG00000037542	Aldh8a1	ortholog_one2one
ENSG00000185088	ENST00000559763	RPS27L	ENSMUSG00000036781	Rps27l	ortholog_one2one
ENSG00000185088	ENST00000330964	RPS27L	ENSMUSG00000036781	Rps27l	ortholog_one2one
ENSG00000185088	ENST00000462430	RPS27L	ENSMUSG00000036781	Rps27l	ortholog_one2one
ENSG00000185088	ENST00000455271	RPS27L	ENSMUSG00000036781	Rps27l	ortholog_one2one
ENSG00000185088	ENST00000635699	RPS27L	ENSMUSG00000036781	Rps27l	ortholog_one2one
ENSG00000185088	ENST00000482846	RPS27L	ENSMUSG00000036781	Rps27l	ortholog_one2one
ENSG00000185088	ENST00000411926	RPS27L	ENSMUSG00000036781	Rps27l	ortholog_one2one
ENSG00000185088	ENST00000439025	RPS27L	ENSMUSG00000036781	Rps27l	ortholog_one2one
ENSG00000131398	ENST00000376959	KCNC3	ENSMUSG00000062785	Kcnc3	ortholog_one2one
ENSG00000131398	ENST00000474951	KCNC3	ENSMUSG00000062785	Kcnc3	ortholog_one2one
ENSG00000131398	ENST00000477616	KCNC3	ENSMUSG00000062785	Kcnc3	ortholog_one2one
ENSG00000153786	ENST00000313732	ZDHHC7	ENSMUSG00000031823	Zdhhc7	ortholog_one2one
ENSG00000153786	ENST00000344861	ZDHHC7	ENSMUSG00000031823	Zdhhc7	ortholog_one2one
ENSG00000153786	ENST00000564526	ZDHHC7	ENSMUSG00000031823	Zdhhc7	ortholog_one2one
ENSG00000153786	ENST00000564466	ZDHHC7	ENSMUSG00000031823	Zdhhc7	ortholog_one2one
ENSG00000153786	ENST00000569377	ZDHHC7	ENSMUSG00000031823	Zdhhc7	ortholog_one2one
ENSG00000153786	ENST00000566909	ZDHHC7	ENSMUSG00000031823	Zdhhc7	ortholog_one2one
ENSG00000153786	ENST00000569488	ZDHHC7	ENSMUSG00000031823	Zdhhc7	ortholog_one2one
ENSG00000153786	ENST00000569017	ZDHHC7	ENSMUSG00000031823	Zdhhc7	ortholog_one2one
ENSG00000149554	ENST00000525396	CHEK1	ENSMUSG00000032113	Chek1	ortholog_one2one
ENSG00000149554	ENST00000427383	CHEK1	ENSMUSG00000032113	Chek1	ortholog_one2one
ENSG00000149554	ENST00000428830	CHEK1	ENSMUSG00000032113	Chek1	ortholog_one2one
ENSG00000149554	ENST00000544373	CHEK1	ENSMUSG00000032113	Chek1	ortholog_one2one
ENSG00000149554	ENST00000532669	CHEK1	ENSMUSG00000032113	Chek1	ortholog_one2one
ENSG00000149554	ENST00000527013	CHEK1	ENSMUSG00000032113	Chek1	ortholog_one2one
ENSG00000149554	ENST00000526937	CHEK1	ENSMUSG00000032113	Chek1	ortholog_one2one
ENSG00000149554	ENST00000534685	CHEK1	ENSMUSG00000032113	Chek1	ortholog_one2one
ENSG00000149554	ENST00000533778	CHEK1	ENSMUSG00000032113	Chek1	ortholog_one2one
ENSG00000149554	ENST00000534070	CHEK1	ENSMUSG00000032113	Chek1	ortholog_one2one
ENSG00000149554	ENST00000524737	CHEK1	ENSMUSG00000032113	Chek1	ortholog_one2one
ENSG00000149554	ENST00000531607	CHEK1	ENSMUSG00000032113	Chek1	ortholog_one2one
ENSG00000149554	ENST00000278916	CHEK1	ENSMUSG00000032113	Chek1	ortholog_one2one
ENSG00000149554	ENST00000531062	CHEK1	ENSMUSG00000032113	Chek1	ortholog_one2one
ENSG00000149554	ENST00000528276	CHEK1	ENSMUSG00000032113	Chek1	ortholog_one2one
ENSG00000149554	ENST00000498122	CHEK1	ENSMUSG00000032113	Chek1	ortholog_one2one
ENSG00000149554	ENST00000532449	CHEK1	ENSMUSG00000032113	Chek1	ortholog_one2one
ENSG00000149554	ENST00000438015	CHEK1	ENSMUSG00000032113	Chek1	ortholog_one2one
ENSG00000111540	ENST00000553116	RAB5B	ENSMUSG00000000711	Rab5b	ortholog_one2one
ENSG00000111540	ENST00000360299	RAB5B	ENSMUSG00000000711	Rab5b	ortholog_one2one
ENSG00000111540	ENST00000549505	RAB5B	ENSMUSG00000000711	Rab5b	ortholog_one2one
ENSG00000111540	ENST00000546810	RAB5B	ENSMUSG00000000711	Rab5b	ortholog_one2one
ENSG00000111540	ENST00000548068	RAB5B	ENSMUSG00000000711	Rab5b	ortholog_one2one
ENSG00000111540	ENST00000549915	RAB5B	ENSMUSG00000000711	Rab5b	ortholog_one2one
ENSG00000111540	ENST00000551459	RAB5B	ENSMUSG00000000711	Rab5b	ortholog_one2one
ENSG00000111540	ENST00000448789	RAB5B	ENSMUSG00000000711	Rab5b	ortholog_one2one
ENSG00000111540	ENST00000549034	RAB5B	ENSMUSG00000000711	Rab5b	ortholog_one2one
ENSG00000111540	ENST00000550283	RAB5B	ENSMUSG00000000711	Rab5b	ortholog_one2one
ENSG00000111540	ENST00000628569	RAB5B	ENSMUSG00000000711	Rab5b	ortholog_one2one
ENSG00000167987	ENST00000301765	VPS37C	ENSMUSG00000048832	Vps37c	ortholog_one2one
ENSG00000167987	ENST00000538036	VPS37C	ENSMUSG00000048832	Vps37c	ortholog_one2one
ENSG00000167987	ENST00000536000	VPS37C	ENSMUSG00000048832	Vps37c	ortholog_one2one
ENSG00000167987	ENST00000535818	VPS37C	ENSMUSG00000048832	Vps37c	ortholog_one2one
ENSG00000104979	ENST00000588234	C19orf53	ENSMUSG00000019362	D8Ertd738e	ortholog_one2one
ENSG00000104979	ENST00000221576	C19orf53	ENSMUSG00000019362	D8Ertd738e	ortholog_one2one
ENSG00000104979	ENST00000588858	C19orf53	ENSMUSG00000019362	D8Ertd738e	ortholog_one2one
ENSG00000104979	ENST00000588841	C19orf53	ENSMUSG00000019362	D8Ertd738e	ortholog_one2one
ENSG00000104979	ENST00000592760	C19orf53	ENSMUSG00000019362	D8Ertd738e	ortholog_one2one
ENSG00000104979	ENST00000593274	C19orf53	ENSMUSG00000019362	D8Ertd738e	ortholog_one2one
ENSG00000157895	ENST00000288757	C12orf43	ENSMUSG00000029559	2210016L21Rik	ortholog_one2one
ENSG00000157895	ENST00000502891	C12orf43	ENSMUSG00000029559	2210016L21Rik	ortholog_one2one
ENSG00000157895	ENST00000537817	C12orf43	ENSMUSG00000029559	2210016L21Rik	ortholog_one2one
ENSG00000157895	ENST00000546272	C12orf43	ENSMUSG00000029559	2210016L21Rik	ortholog_one2one
ENSG00000157895	ENST00000539736	C12orf43	ENSMUSG00000029559	2210016L21Rik	ortholog_one2one
ENSG00000157895	ENST00000538296	C12orf43	ENSMUSG00000029559	2210016L21Rik	ortholog_one2one
ENSG00000157895	ENST00000535367	C12orf43	ENSMUSG00000029559	2210016L21Rik	ortholog_one2one
ENSG00000157895	ENST00000508193	C12orf43	ENSMUSG00000029559	2210016L21Rik	ortholog_one2one
ENSG00000157895	ENST00000445832	C12orf43	ENSMUSG00000029559	2210016L21Rik	ortholog_one2one
ENSG00000037757	ENST00000588526	MRI1	ENSMUSG00000004996	Mri1	ortholog_one2one
ENSG00000037757	ENST00000319545	MRI1	ENSMUSG00000004996	Mri1	ortholog_one2one
ENSG00000037757	ENST00000593245	MRI1	ENSMUSG00000004996	Mri1	ortholog_one2one
ENSG00000037757	ENST00000591688	MRI1	ENSMUSG00000004996	Mri1	ortholog_one2one
ENSG00000037757	ENST00000040663	MRI1	ENSMUSG00000004996	Mri1	ortholog_one2one
ENSG00000037757	ENST00000589290	MRI1	ENSMUSG00000004996	Mri1	ortholog_one2one
ENSG00000167964	ENST00000565592	RAB26	ENSMUSG00000079657	Rab26	ortholog_one2one
ENSG00000167964	ENST00000541451	RAB26	ENSMUSG00000079657	Rab26	ortholog_one2one
ENSG00000167964	ENST00000564426	RAB26	ENSMUSG00000079657	Rab26	ortholog_one2one
ENSG00000167964	ENST00000562735	RAB26	ENSMUSG00000079657	Rab26	ortholog_one2one
ENSG00000167964	ENST00000210187	RAB26	ENSMUSG00000079657	Rab26	ortholog_one2one
ENSG00000167964	ENST00000561600	RAB26	ENSMUSG00000079657	Rab26	ortholog_one2one
ENSG00000167964	ENST00000567145	RAB26	ENSMUSG00000079657	Rab26	ortholog_one2one
ENSG00000167964	ENST00000566724	RAB26	ENSMUSG00000079657	Rab26	ortholog_one2one
ENSG00000187140	ENST00000371116	FOXD3	ENSMUSG00000067261	Foxd3	ortholog_one2one
ENSG00000134940	ENST00000533904	ACRV1	ENSMUSG00000032110	Acrv1	ortholog_one2one
ENSG00000134940	ENST00000315608	ACRV1	ENSMUSG00000032110	Acrv1	ortholog_one2one
ENSG00000134940	ENST00000530048	ACRV1	ENSMUSG00000032110	Acrv1	ortholog_one2one
ENSG00000134940	ENST00000527795	ACRV1	ENSMUSG00000032110	Acrv1	ortholog_one2one
ENSG00000070214	ENST00000374723	SLC44A1	ENSMUSG00000028412	Slc44a1	ortholog_one2one
ENSG00000070214	ENST00000470972	SLC44A1	ENSMUSG00000028412	Slc44a1	ortholog_one2one
ENSG00000070214	ENST00000374720	SLC44A1	ENSMUSG00000028412	Slc44a1	ortholog_one2one
ENSG00000070214	ENST00000374724	SLC44A1	ENSMUSG00000028412	Slc44a1	ortholog_one2one
ENSG00000070214	ENST00000607692	SLC44A1	ENSMUSG00000028412	Slc44a1	ortholog_one2one
ENSG00000070214	ENST00000607701	SLC44A1	ENSMUSG00000028412	Slc44a1	ortholog_one2one
ENSG00000070214	ENST00000436716	SLC44A1	ENSMUSG00000028412	Slc44a1	ortholog_one2one
ENSG00000066455	ENST00000163416	GOLGA5	ENSMUSG00000021192	Golga5	ortholog_one2one
ENSG00000066455	ENST00000555793	GOLGA5	ENSMUSG00000021192	Golga5	ortholog_one2one
ENSG00000066455	ENST00000554700	GOLGA5	ENSMUSG00000021192	Golga5	ortholog_one2one
ENSG00000243364	ENST00000368409	EFNA4	ENSMUSG00000028040	Efna4	ortholog_one2one
ENSG00000243364	ENST00000359751	EFNA4	ENSMUSG00000028040	Efna4	ortholog_one2one
ENSG00000243364	ENST00000427683	EFNA4	ENSMUSG00000028040	Efna4	ortholog_one2one
ENSG00000149547	ENST00000278903	EI24	ENSMUSG00000062762	Ei24	ortholog_one2one
ENSG00000149547	ENST00000529812	EI24	ENSMUSG00000062762	Ei24	ortholog_one2one
ENSG00000149547	ENST00000524723	EI24	ENSMUSG00000062762	Ei24	ortholog_one2one
ENSG00000149547	ENST00000615917	EI24	ENSMUSG00000062762	Ei24	ortholog_one2one
ENSG00000149547	ENST00000534546	EI24	ENSMUSG00000062762	Ei24	ortholog_one2one
ENSG00000149547	ENST00000618552	EI24	ENSMUSG00000062762	Ei24	ortholog_one2one
ENSG00000149547	ENST00000620753	EI24	ENSMUSG00000062762	Ei24	ortholog_one2one
ENSG00000149547	ENST00000529765	EI24	ENSMUSG00000062762	Ei24	ortholog_one2one
ENSG00000149547	ENST00000527842	EI24	ENSMUSG00000062762	Ei24	ortholog_one2one
ENSG00000149547	ENST00000531636	EI24	ENSMUSG00000062762	Ei24	ortholog_one2one
ENSG00000149547	ENST00000527235	EI24	ENSMUSG00000062762	Ei24	ortholog_one2one
ENSG00000149547	ENST00000527520	EI24	ENSMUSG00000062762	Ei24	ortholog_one2one
ENSG00000149547	ENST00000527131	EI24	ENSMUSG00000062762	Ei24	ortholog_one2one
ENSG00000149547	ENST00000530540	EI24	ENSMUSG00000062762	Ei24	ortholog_one2one
ENSG00000143590	ENST00000368408	EFNA3	ENSMUSG00000028039	Efna3	ortholog_one2one
ENSG00000143590	ENST00000470294	EFNA3	ENSMUSG00000028039	Efna3	ortholog_one2one
ENSG00000143590	ENST00000498667	EFNA3	ENSMUSG00000028039	Efna3	ortholog_one2one
ENSG00000164032	ENST00000511348	H2AFZ	ENSMUSG00000037894	H2afz	ortholog_one2one
ENSG00000164032	ENST00000511203	H2AFZ	ENSMUSG00000037894	H2afz	ortholog_one2one
ENSG00000164032	ENST00000296417	H2AFZ	ENSMUSG00000037894	H2afz	ortholog_one2one
ENSG00000164032	ENST00000511319	H2AFZ	ENSMUSG00000037894	H2afz	ortholog_one2one
ENSG00000164032	ENST00000529158	H2AFZ	ENSMUSG00000037894	H2afz	ortholog_one2one
ENSG00000164032	ENST00000527366	H2AFZ	ENSMUSG00000037894	H2afz	ortholog_one2one
ENSG00000169242	ENST00000368407	EFNA1	ENSMUSG00000027954	Efna1	ortholog_one2one
ENSG00000169242	ENST00000368406	EFNA1	ENSMUSG00000027954	Efna1	ortholog_one2one
ENSG00000169242	ENST00000469878	EFNA1	ENSMUSG00000027954	Efna1	ortholog_one2one
ENSG00000169242	ENST00000474413	EFNA1	ENSMUSG00000027954	Efna1	ortholog_one2one
ENSG00000169242	ENST00000497282	EFNA1	ENSMUSG00000027954	Efna1	ortholog_one2one
ENSG00000139531	ENST00000356124	SUOX	ENSMUSG00000049858	Suox	ortholog_one2one
ENSG00000139531	ENST00000266971	SUOX	ENSMUSG00000049858	Suox	ortholog_one2one
ENSG00000139531	ENST00000550121	SUOX	ENSMUSG00000049858	Suox	ortholog_one2one
ENSG00000139531	ENST00000552363	SUOX	ENSMUSG00000049858	Suox	ortholog_one2one
ENSG00000139531	ENST00000551698	SUOX	ENSMUSG00000049858	Suox	ortholog_one2one
ENSG00000139531	ENST00000550340	SUOX	ENSMUSG00000049858	Suox	ortholog_one2one
ENSG00000139531	ENST00000394115	SUOX	ENSMUSG00000049858	Suox	ortholog_one2one
ENSG00000139531	ENST00000547586	SUOX	ENSMUSG00000049858	Suox	ortholog_one2one
ENSG00000139531	ENST00000552258	SUOX	ENSMUSG00000049858	Suox	ortholog_one2one
ENSG00000139531	ENST00000548274	SUOX	ENSMUSG00000049858	Suox	ortholog_one2one
ENSG00000139531	ENST00000552813	SUOX	ENSMUSG00000049858	Suox	ortholog_one2one
ENSG00000139531	ENST00000550478	SUOX	ENSMUSG00000049858	Suox	ortholog_one2one
ENSG00000139531	ENST00000546833	SUOX	ENSMUSG00000049858	Suox	ortholog_one2one
ENSG00000139531	ENST00000551841	SUOX	ENSMUSG00000049858	Suox	ortholog_one2one
ENSG00000139531	ENST00000394109	SUOX	ENSMUSG00000049858	Suox	ortholog_one2one
ENSG00000139531	ENST00000546712	SUOX	ENSMUSG00000049858	Suox	ortholog_one2one
ENSG00000139531	ENST00000550065	SUOX	ENSMUSG00000049858	Suox	ortholog_one2one
ENSG00000145358	ENST00000273990	DDIT4L	ENSMUSG00000046818	Ddit4l	ortholog_one2one
ENSG00000145358	ENST00000502763	DDIT4L	ENSMUSG00000046818	Ddit4l	ortholog_one2one
ENSG00000145358	ENST00000513992	DDIT4L	ENSMUSG00000046818	Ddit4l	ortholog_one2one
ENSG00000169241	ENST00000484157	SLC50A1	ENSMUSG00000027953	Slc50a1	ortholog_one2one
ENSG00000169241	ENST00000490770	SLC50A1	ENSMUSG00000027953	Slc50a1	ortholog_one2one
ENSG00000169241	ENST00000475824	SLC50A1	ENSMUSG00000027953	Slc50a1	ortholog_one2one
ENSG00000169241	ENST00000465546	SLC50A1	ENSMUSG00000027953	Slc50a1	ortholog_one2one
ENSG00000169241	ENST00000490276	SLC50A1	ENSMUSG00000027953	Slc50a1	ortholog_one2one
ENSG00000169241	ENST00000303343	SLC50A1	ENSMUSG00000027953	Slc50a1	ortholog_one2one
ENSG00000169241	ENST00000368404	SLC50A1	ENSMUSG00000027953	Slc50a1	ortholog_one2one
ENSG00000169241	ENST00000650403	SLC50A1	ENSMUSG00000027953	Slc50a1	ortholog_one2one
ENSG00000169241	ENST00000368405	SLC50A1	ENSMUSG00000027953	Slc50a1	ortholog_one2one
ENSG00000169241	ENST00000488609	SLC50A1	ENSMUSG00000027953	Slc50a1	ortholog_one2one
ENSG00000169241	ENST00000506037	SLC50A1	ENSMUSG00000027953	Slc50a1	ortholog_one2one
ENSG00000169241	ENST00000484027	SLC50A1	ENSMUSG00000027953	Slc50a1	ortholog_one2one
ENSG00000169241	ENST00000479579	SLC50A1	ENSMUSG00000027953	Slc50a1	ortholog_one2one
ENSG00000169241	ENST00000368401	SLC50A1	ENSMUSG00000027953	Slc50a1	ortholog_one2one
ENSG00000169241	ENST00000622581	SLC50A1	ENSMUSG00000027953	Slc50a1	ortholog_one2one
ENSG00000010379	ENST00000343164	SLC6A13	ENSMUSG00000030108	Slc6a13	ortholog_one2one
ENSG00000010379	ENST00000539668	SLC6A13	ENSMUSG00000030108	Slc6a13	ortholog_one2one
ENSG00000010379	ENST00000542379	SLC6A13	ENSMUSG00000030108	Slc6a13	ortholog_one2one
ENSG00000010379	ENST00000543722	SLC6A13	ENSMUSG00000030108	Slc6a13	ortholog_one2one
ENSG00000010379	ENST00000542947	SLC6A13	ENSMUSG00000030108	Slc6a13	ortholog_one2one
ENSG00000010379	ENST00000546319	SLC6A13	ENSMUSG00000030108	Slc6a13	ortholog_one2one
ENSG00000010379	ENST00000536842	SLC6A13	ENSMUSG00000030108	Slc6a13	ortholog_one2one
ENSG00000010379	ENST00000534887	SLC6A13	ENSMUSG00000030108	Slc6a13	ortholog_one2one
ENSG00000010379	ENST00000539260	SLC6A13	ENSMUSG00000030108	Slc6a13	ortholog_one2one
ENSG00000010379	ENST00000542272	SLC6A13	ENSMUSG00000030108	Slc6a13	ortholog_one2one
ENSG00000010379	ENST00000436453	SLC6A13	ENSMUSG00000030108	Slc6a13	ortholog_one2one
ENSG00000010379	ENST00000445055	SLC6A13	ENSMUSG00000030108	Slc6a13	ortholog_one2one
ENSG00000100604	ENST00000216492	CHGA	ENSMUSG00000021194	Chga	ortholog_one2one
ENSG00000100604	ENST00000556076	CHGA	ENSMUSG00000021194	Chga	ortholog_one2one
ENSG00000100604	ENST00000334654	CHGA	ENSMUSG00000021194	Chga	ortholog_one2one
ENSG00000100604	ENST00000553866	CHGA	ENSMUSG00000021194	Chga	ortholog_one2one
ENSG00000100604	ENST00000556098	CHGA	ENSMUSG00000021194	Chga	ortholog_one2one
ENSG00000100604	ENST00000556876	CHGA	ENSMUSG00000021194	Chga	ortholog_one2one
ENSG00000179085	ENST00000368399	DPM3	ENSMUSG00000042737	Dpm3	ortholog_one2one
ENSG00000179085	ENST00000368400	DPM3	ENSMUSG00000042737	Dpm3	ortholog_one2one
ENSG00000179085	ENST00000341298	DPM3	ENSMUSG00000042737	Dpm3	ortholog_one2one
ENSG00000149557	ENST00000648911	FEZ1	ENSMUSG00000032118	Fez1	ortholog_one2one
ENSG00000149557	ENST00000526507	FEZ1	ENSMUSG00000032118	Fez1	ortholog_one2one
ENSG00000149557	ENST00000527350	FEZ1	ENSMUSG00000032118	Fez1	ortholog_one2one
ENSG00000149557	ENST00000278919	FEZ1	ENSMUSG00000032118	Fez1	ortholog_one2one
ENSG00000149557	ENST00000524427	FEZ1	ENSMUSG00000032118	Fez1	ortholog_one2one
ENSG00000149557	ENST00000530096	FEZ1	ENSMUSG00000032118	Fez1	ortholog_one2one
ENSG00000149557	ENST00000528863	FEZ1	ENSMUSG00000032118	Fez1	ortholog_one2one
ENSG00000149557	ENST00000532778	FEZ1	ENSMUSG00000032118	Fez1	ortholog_one2one
ENSG00000149557	ENST00000392709	FEZ1	ENSMUSG00000032118	Fez1	ortholog_one2one
ENSG00000149557	ENST00000577924	FEZ1	ENSMUSG00000032118	Fez1	ortholog_one2one
ENSG00000149557	ENST00000533294	FEZ1	ENSMUSG00000032118	Fez1	ortholog_one2one
ENSG00000149557	ENST00000534022	FEZ1	ENSMUSG00000032118	Fez1	ortholog_one2one
ENSG00000149557	ENST00000532981	FEZ1	ENSMUSG00000032118	Fez1	ortholog_one2one
ENSG00000149557	ENST00000366139	FEZ1	ENSMUSG00000032118	Fez1	ortholog_one2one
ENSG00000149557	ENST00000524435	FEZ1	ENSMUSG00000032118	Fez1	ortholog_one2one
ENSG00000149557	ENST00000527534	FEZ1	ENSMUSG00000032118	Fez1	ortholog_one2one
ENSG00000149557	ENST00000530526	FEZ1	ENSMUSG00000032118	Fez1	ortholog_one2one
ENSG00000123411	ENST00000262032	IKZF4	ENSMUSG00000002578	Ikzf4	ortholog_one2one
ENSG00000123411	ENST00000548601	IKZF4	ENSMUSG00000002578	Ikzf4	ortholog_one2one
ENSG00000123411	ENST00000550860	IKZF4	ENSMUSG00000002578	Ikzf4	ortholog_one2one
ENSG00000123411	ENST00000552689	IKZF4	ENSMUSG00000002578	Ikzf4	ortholog_one2one
ENSG00000123411	ENST00000549519	IKZF4	ENSMUSG00000002578	Ikzf4	ortholog_one2one
ENSG00000123411	ENST00000551103	IKZF4	ENSMUSG00000002578	Ikzf4	ortholog_one2one
ENSG00000123411	ENST00000547167	IKZF4	ENSMUSG00000002578	Ikzf4	ortholog_one2one
ENSG00000123411	ENST00000547791	IKZF4	ENSMUSG00000002578	Ikzf4	ortholog_one2one
ENSG00000123411	ENST00000547668	IKZF4	ENSMUSG00000002578	Ikzf4	ortholog_one2one
ENSG00000123411	ENST00000551701	IKZF4	ENSMUSG00000002578	Ikzf4	ortholog_one2one
ENSG00000123411	ENST00000551124	IKZF4	ENSMUSG00000002578	Ikzf4	ortholog_one2one
ENSG00000123411	ENST00000547556	IKZF4	ENSMUSG00000002578	Ikzf4	ortholog_one2one
ENSG00000123411	ENST00000431367	IKZF4	ENSMUSG00000002578	Ikzf4	ortholog_one2one
ENSG00000134910	ENST00000527606	STT3A	ENSMUSG00000032116	Stt3a	ortholog_one2one
ENSG00000134910	ENST00000392708	STT3A	ENSMUSG00000032116	Stt3a	ortholog_one2one
ENSG00000134910	ENST00000534472	STT3A	ENSMUSG00000032116	Stt3a	ortholog_one2one
ENSG00000134910	ENST00000529196	STT3A	ENSMUSG00000032116	Stt3a	ortholog_one2one
ENSG00000134910	ENST00000649491	STT3A	ENSMUSG00000032116	Stt3a	ortholog_one2one
ENSG00000134910	ENST00000531491	STT3A	ENSMUSG00000032116	Stt3a	ortholog_one2one
ENSG00000134910	ENST00000525652	STT3A	ENSMUSG00000032116	Stt3a	ortholog_one2one
ENSG00000134910	ENST00000529886	STT3A	ENSMUSG00000032116	Stt3a	ortholog_one2one
ENSG00000134910	ENST00000526213	STT3A	ENSMUSG00000032116	Stt3a	ortholog_one2one
ENSG00000134910	ENST00000527456	STT3A	ENSMUSG00000032116	Stt3a	ortholog_one2one
ENSG00000134910	ENST00000525431	STT3A	ENSMUSG00000032116	Stt3a	ortholog_one2one
ENSG00000134910	ENST00000526726	STT3A	ENSMUSG00000032116	Stt3a	ortholog_one2one
ENSG00000134910	ENST00000531001	STT3A	ENSMUSG00000032116	Stt3a	ortholog_one2one
ENSG00000134910	ENST00000524639	STT3A	ENSMUSG00000032116	Stt3a	ortholog_one2one
ENSG00000134910	ENST00000531599	STT3A	ENSMUSG00000032116	Stt3a	ortholog_one2one
ENSG00000134910	ENST00000525946	STT3A	ENSMUSG00000032116	Stt3a	ortholog_one2one
ENSG00000134910	ENST00000526364	STT3A	ENSMUSG00000032116	Stt3a	ortholog_one2one
ENSG00000088035	ENST00000647818	ALG6	ENSMUSG00000073792	Alg6	ortholog_one2one
ENSG00000088035	ENST00000603108	ALG6	ENSMUSG00000073792	Alg6	ortholog_one2one
ENSG00000088035	ENST00000371108	ALG6	ENSMUSG00000073792	Alg6	ortholog_one2one
ENSG00000088035	ENST00000648964	ALG6	ENSMUSG00000073792	Alg6	ortholog_one2one
ENSG00000088035	ENST00000650469	ALG6	ENSMUSG00000073792	Alg6	ortholog_one2one
ENSG00000088035	ENST00000650494	ALG6	ENSMUSG00000073792	Alg6	ortholog_one2one
ENSG00000088035	ENST00000263440	ALG6	ENSMUSG00000073792	Alg6	ortholog_one2one
ENSG00000088035	ENST00000649570	ALG6	ENSMUSG00000073792	Alg6	ortholog_one2one
ENSG00000088035	ENST00000487136	ALG6	ENSMUSG00000073792	Alg6	ortholog_one2one
ENSG00000088035	ENST00000650331	ALG6	ENSMUSG00000073792	Alg6	ortholog_one2one
ENSG00000088035	ENST00000465969	ALG6	ENSMUSG00000073792	Alg6	ortholog_one2one
ENSG00000088035	ENST00000462390	ALG6	ENSMUSG00000073792	Alg6	ortholog_one2one
ENSG00000088035	ENST00000494765	ALG6	ENSMUSG00000073792	Alg6	ortholog_one2one
ENSG00000166886	ENST00000300131	NAB2	ENSMUSG00000025402	Nab2	ortholog_one2one
ENSG00000166886	ENST00000555857	NAB2	ENSMUSG00000025402	Nab2	ortholog_one2one
ENSG00000166886	ENST00000342556	NAB2	ENSMUSG00000025402	Nab2	ortholog_one2one
ENSG00000166886	ENST00000554718	NAB2	ENSMUSG00000025402	Nab2	ortholog_one2one
ENSG00000166886	ENST00000554839	NAB2	ENSMUSG00000025402	Nab2	ortholog_one2one
ENSG00000123384	ENST00000553277	LRP1	ENSMUSG00000040249	Lrp1	ortholog_one2one
ENSG00000123384	ENST00000243077	LRP1	ENSMUSG00000040249	Lrp1	ortholog_one2one
ENSG00000123384	ENST00000338962	LRP1	ENSMUSG00000040249	Lrp1	ortholog_one2one
ENSG00000123384	ENST00000554174	LRP1	ENSMUSG00000040249	Lrp1	ortholog_one2one
ENSG00000123384	ENST00000556830	LRP1	ENSMUSG00000040249	Lrp1	ortholog_one2one
ENSG00000123384	ENST00000553446	LRP1	ENSMUSG00000040249	Lrp1	ortholog_one2one
ENSG00000123384	ENST00000554118	LRP1	ENSMUSG00000040249	Lrp1	ortholog_one2one
ENSG00000123384	ENST00000555941	LRP1	ENSMUSG00000040249	Lrp1	ortholog_one2one
ENSG00000123384	ENST00000555124	LRP1	ENSMUSG00000040249	Lrp1	ortholog_one2one
ENSG00000123384	ENST00000556247	LRP1	ENSMUSG00000040249	Lrp1	ortholog_one2one
ENSG00000123384	ENST00000451724	LRP1	ENSMUSG00000040249	Lrp1	ortholog_one2one
ENSG00000123384	ENST00000556356	LRP1	ENSMUSG00000040249	Lrp1	ortholog_one2one
ENSG00000100605	ENST00000267615	ITPK1	ENSMUSG00000057963	Itpk1	ortholog_one2one
ENSG00000100605	ENST00000354313	ITPK1	ENSMUSG00000057963	Itpk1	ortholog_one2one
ENSG00000100605	ENST00000556603	ITPK1	ENSMUSG00000057963	Itpk1	ortholog_one2one
ENSG00000100605	ENST00000555495	ITPK1	ENSMUSG00000057963	Itpk1	ortholog_one2one
ENSG00000100605	ENST00000556954	ITPK1	ENSMUSG00000057963	Itpk1	ortholog_one2one
ENSG00000100605	ENST00000553695	ITPK1	ENSMUSG00000057963	Itpk1	ortholog_one2one
ENSG00000100605	ENST00000554999	ITPK1	ENSMUSG00000057963	Itpk1	ortholog_one2one
ENSG00000100605	ENST00000556185	ITPK1	ENSMUSG00000057963	Itpk1	ortholog_one2one
ENSG00000100605	ENST00000555553	ITPK1	ENSMUSG00000057963	Itpk1	ortholog_one2one
ENSG00000100605	ENST00000553452	ITPK1	ENSMUSG00000057963	Itpk1	ortholog_one2one
ENSG00000100605	ENST00000557309	ITPK1	ENSMUSG00000057963	Itpk1	ortholog_one2one
ENSG00000100605	ENST00000553655	ITPK1	ENSMUSG00000057963	Itpk1	ortholog_one2one
ENSG00000204385	ENST00000229729	SLC44A4	ENSMUSG00000007034	Slc44a4	ortholog_one2one
ENSG00000204385	ENST00000644409	SLC44A4	ENSMUSG00000007034	Slc44a4	ortholog_one2one
ENSG00000204385	ENST00000487680	SLC44A4	ENSMUSG00000007034	Slc44a4	ortholog_one2one
ENSG00000204385	ENST00000414427	SLC44A4	ENSMUSG00000007034	Slc44a4	ortholog_one2one
ENSG00000204385	ENST00000479777	SLC44A4	ENSMUSG00000007034	Slc44a4	ortholog_one2one
ENSG00000204385	ENST00000475563	SLC44A4	ENSMUSG00000007034	Slc44a4	ortholog_one2one
ENSG00000204385	ENST00000465707	SLC44A4	ENSMUSG00000007034	Slc44a4	ortholog_one2one
ENSG00000204385	ENST00000462671	SLC44A4	ENSMUSG00000007034	Slc44a4	ortholog_one2one
ENSG00000204385	ENST00000544672	SLC44A4	ENSMUSG00000007034	Slc44a4	ortholog_one2one
ENSG00000204385	ENST00000375562	SLC44A4	ENSMUSG00000007034	Slc44a4	ortholog_one2one
ENSG00000166888	ENST00000300134	STAT6	ENSMUSG00000002147	Stat6	ortholog_one2one
ENSG00000166888	ENST00000555222	STAT6	ENSMUSG00000002147	Stat6	ortholog_one2one
ENSG00000166888	ENST00000538913	STAT6	ENSMUSG00000002147	Stat6	ortholog_one2one
ENSG00000166888	ENST00000557563	STAT6	ENSMUSG00000002147	Stat6	ortholog_one2one
ENSG00000166888	ENST00000543873	STAT6	ENSMUSG00000002147	Stat6	ortholog_one2one
ENSG00000166888	ENST00000556155	STAT6	ENSMUSG00000002147	Stat6	ortholog_one2one
ENSG00000166888	ENST00000537215	STAT6	ENSMUSG00000002147	Stat6	ortholog_one2one
ENSG00000166888	ENST00000454075	STAT6	ENSMUSG00000002147	Stat6	ortholog_one2one
ENSG00000166888	ENST00000554764	STAT6	ENSMUSG00000002147	Stat6	ortholog_one2one
ENSG00000166888	ENST00000555318	STAT6	ENSMUSG00000002147	Stat6	ortholog_one2one
ENSG00000166888	ENST00000554202	STAT6	ENSMUSG00000002147	Stat6	ortholog_one2one
ENSG00000166888	ENST00000555375	STAT6	ENSMUSG00000002147	Stat6	ortholog_one2one
ENSG00000166888	ENST00000553533	STAT6	ENSMUSG00000002147	Stat6	ortholog_one2one
ENSG00000166888	ENST00000557781	STAT6	ENSMUSG00000002147	Stat6	ortholog_one2one
ENSG00000166888	ENST00000555641	STAT6	ENSMUSG00000002147	Stat6	ortholog_one2one
ENSG00000166888	ENST00000555849	STAT6	ENSMUSG00000002147	Stat6	ortholog_one2one
ENSG00000166888	ENST00000556259	STAT6	ENSMUSG00000002147	Stat6	ortholog_one2one
ENSG00000166888	ENST00000553499	STAT6	ENSMUSG00000002147	Stat6	ortholog_one2one
ENSG00000166888	ENST00000553397	STAT6	ENSMUSG00000002147	Stat6	ortholog_one2one
ENSG00000166888	ENST00000555104	STAT6	ENSMUSG00000002147	Stat6	ortholog_one2one
ENSG00000166888	ENST00000554663	STAT6	ENSMUSG00000002147	Stat6	ortholog_one2one
ENSG00000166888	ENST00000554825	STAT6	ENSMUSG00000002147	Stat6	ortholog_one2one
ENSG00000166888	ENST00000557635	STAT6	ENSMUSG00000002147	Stat6	ortholog_one2one
ENSG00000166888	ENST00000553275	STAT6	ENSMUSG00000002147	Stat6	ortholog_one2one
ENSG00000166888	ENST00000640254	STAT6	ENSMUSG00000002147	Stat6	ortholog_one2one
ENSG00000112339	ENST00000367837	HBS1L	ENSMUSG00000019977	Hbs1l	ortholog_one2one
ENSG00000112339	ENST00000527005	HBS1L	ENSMUSG00000019977	Hbs1l	ortholog_one2one
ENSG00000112339	ENST00000527578	HBS1L	ENSMUSG00000019977	Hbs1l	ortholog_one2one
ENSG00000112339	ENST00000415177	HBS1L	ENSMUSG00000019977	Hbs1l	ortholog_one2one
ENSG00000112339	ENST00000367826	HBS1L	ENSMUSG00000019977	Hbs1l	ortholog_one2one
ENSG00000112339	ENST00000533274	HBS1L	ENSMUSG00000019977	Hbs1l	ortholog_one2one
ENSG00000112339	ENST00000526100	HBS1L	ENSMUSG00000019977	Hbs1l	ortholog_one2one
ENSG00000112339	ENST00000529169	HBS1L	ENSMUSG00000019977	Hbs1l	ortholog_one2one
ENSG00000112339	ENST00000529641	HBS1L	ENSMUSG00000019977	Hbs1l	ortholog_one2one
ENSG00000112339	ENST00000527507	HBS1L	ENSMUSG00000019977	Hbs1l	ortholog_one2one
ENSG00000112339	ENST00000314674	HBS1L	ENSMUSG00000019977	Hbs1l	ortholog_one2one
ENSG00000112339	ENST00000524715	HBS1L	ENSMUSG00000019977	Hbs1l	ortholog_one2one
ENSG00000112339	ENST00000529882	HBS1L	ENSMUSG00000019977	Hbs1l	ortholog_one2one
ENSG00000112339	ENST00000367822	HBS1L	ENSMUSG00000019977	Hbs1l	ortholog_one2one
ENSG00000112339	ENST00000367820	HBS1L	ENSMUSG00000019977	Hbs1l	ortholog_one2one
ENSG00000112339	ENST00000525067	HBS1L	ENSMUSG00000019977	Hbs1l	ortholog_one2one
ENSG00000163463	ENST00000463527	KRTCAP2	ENSMUSG00000042747	Krtcap2	ortholog_one2one
ENSG00000163463	ENST00000487350	KRTCAP2	ENSMUSG00000042747	Krtcap2	ortholog_one2one
ENSG00000163463	ENST00000497317	KRTCAP2	ENSMUSG00000042747	Krtcap2	ortholog_one2one
ENSG00000163463	ENST00000295682	KRTCAP2	ENSMUSG00000042747	Krtcap2	ortholog_one2one
ENSG00000163463	ENST00000491084	KRTCAP2	ENSMUSG00000042747	Krtcap2	ortholog_one2one
ENSG00000163463	ENST00000471891	KRTCAP2	ENSMUSG00000042747	Krtcap2	ortholog_one2one
ENSG00000163463	ENST00000482246	KRTCAP2	ENSMUSG00000042747	Krtcap2	ortholog_one2one
ENSG00000163463	ENST00000490672	KRTCAP2	ENSMUSG00000042747	Krtcap2	ortholog_one2one
ENSG00000163463	ENST00000461136	KRTCAP2	ENSMUSG00000042747	Krtcap2	ortholog_one2one
ENSG00000163463	ENST00000492892	KRTCAP2	ENSMUSG00000042747	Krtcap2	ortholog_one2one
ENSG00000204371	ENST00000478491	EHMT2	ENSMUSG00000013787	Ehmt2	ortholog_one2one
ENSG00000204371	ENST00000461880	EHMT2	ENSMUSG00000013787	Ehmt2	ortholog_one2one
ENSG00000204371	ENST00000494816	EHMT2	ENSMUSG00000013787	Ehmt2	ortholog_one2one
ENSG00000204371	ENST00000480912	EHMT2	ENSMUSG00000013787	Ehmt2	ortholog_one2one
ENSG00000204371	ENST00000395728	EHMT2	ENSMUSG00000013787	Ehmt2	ortholog_one2one
ENSG00000204371	ENST00000375528	EHMT2	ENSMUSG00000013787	Ehmt2	ortholog_one2one
ENSG00000204371	ENST00000375530	EHMT2	ENSMUSG00000013787	Ehmt2	ortholog_one2one
ENSG00000204371	ENST00000375537	EHMT2	ENSMUSG00000013787	Ehmt2	ortholog_one2one
ENSG00000204371	ENST00000436026	EHMT2	ENSMUSG00000013787	Ehmt2	ortholog_one2one
ENSG00000204371	ENST00000477678	EHMT2	ENSMUSG00000013787	Ehmt2	ortholog_one2one
ENSG00000204371	ENST00000463484	EHMT2	ENSMUSG00000013787	Ehmt2	ortholog_one2one
ENSG00000204371	ENST00000465429	EHMT2	ENSMUSG00000013787	Ehmt2	ortholog_one2one
ENSG00000185499	ENST00000620103	MUC1	ENSMUSG00000042784	Muc1	ortholog_one2many
ENSG00000185499	ENST00000462317	MUC1	ENSMUSG00000042784	Muc1	ortholog_one2many
ENSG00000185499	ENST00000485118	MUC1	ENSMUSG00000042784	Muc1	ortholog_one2many
ENSG00000185499	ENST00000368392	MUC1	ENSMUSG00000042784	Muc1	ortholog_one2many
ENSG00000185499	ENST00000438413	MUC1	ENSMUSG00000042784	Muc1	ortholog_one2many
ENSG00000185499	ENST00000610468	MUC1	ENSMUSG00000042784	Muc1	ortholog_one2many
ENSG00000185499	ENST00000368393	MUC1	ENSMUSG00000042784	Muc1	ortholog_one2many
ENSG00000185499	ENST00000368389	MUC1	ENSMUSG00000042784	Muc1	ortholog_one2many
ENSG00000185499	ENST00000368396	MUC1	ENSMUSG00000042784	Muc1	ortholog_one2many
ENSG00000185499	ENST00000343256	MUC1	ENSMUSG00000042784	Muc1	ortholog_one2many
ENSG00000185499	ENST00000342482	MUC1	ENSMUSG00000042784	Muc1	ortholog_one2many
ENSG00000185499	ENST00000498431	MUC1	ENSMUSG00000042784	Muc1	ortholog_one2many
ENSG00000185499	ENST00000467134	MUC1	ENSMUSG00000042784	Muc1	ortholog_one2many
ENSG00000185499	ENST00000471283	MUC1	ENSMUSG00000042784	Muc1	ortholog_one2many
ENSG00000185499	ENST00000368398	MUC1	ENSMUSG00000042784	Muc1	ortholog_one2many
ENSG00000185499	ENST00000368390	MUC1	ENSMUSG00000042784	Muc1	ortholog_one2many
ENSG00000185499	ENST00000337604	MUC1	ENSMUSG00000042784	Muc1	ortholog_one2many
ENSG00000185499	ENST00000468978	MUC1	ENSMUSG00000042784	Muc1	ortholog_one2many
ENSG00000185499	ENST00000620770	MUC1	ENSMUSG00000042784	Muc1	ortholog_one2many
ENSG00000185499	ENST00000466913	MUC1	ENSMUSG00000042784	Muc1	ortholog_one2many
ENSG00000185499	ENST00000610359	MUC1	ENSMUSG00000042784	Muc1	ortholog_one2many
ENSG00000185499	ENST00000338684	MUC1	ENSMUSG00000042784	Muc1	ortholog_one2many
ENSG00000185499	ENST00000615517	MUC1	ENSMUSG00000042784	Muc1	ortholog_one2many
ENSG00000185499	ENST00000612778	MUC1	ENSMUSG00000042784	Muc1	ortholog_one2many
ENSG00000185499	ENST00000611577	MUC1	ENSMUSG00000042784	Muc1	ortholog_one2many
ENSG00000185499	ENST00000457295	MUC1	ENSMUSG00000042784	Muc1	ortholog_one2many
ENSG00000185499	ENST00000614519	MUC1	ENSMUSG00000042784	Muc1	ortholog_one2many
ENSG00000185499	ENST00000462215	MUC1	ENSMUSG00000042784	Muc1	ortholog_one2many
ENSG00000185499	ENST00000611571	MUC1	ENSMUSG00000042784	Muc1	ortholog_one2many
ENSG00000177468	ENST00000367734	OLIG3	ENSMUSG00000045591	Olig3	ortholog_one2one
ENSG00000165943	ENST00000298894	MOAP1	ENSMUSG00000096458	Moap1	ortholog_one2one
ENSG00000165943	ENST00000556883	MOAP1	ENSMUSG00000096458	Moap1	ortholog_one2one
ENSG00000057468	ENST00000263187	MSH4	ENSMUSG00000005493	Msh4	ortholog_one2one
ENSG00000154007	ENST00000284142	ASB17	ENSMUSG00000038997	Asb17	ortholog_one2one
ENSG00000153485	ENST00000283534	TMEM251	ENSMUSG00000046675	Tmem251	ortholog_one2one
ENSG00000153485	ENST00000415050	TMEM251	ENSMUSG00000046675	Tmem251	ortholog_one2one
ENSG00000170270	ENST00000306954	GON7	ENSMUSG00000041716	Gm20604	ortholog_one2many
ENSG00000170270	ENST00000556566	GON7	ENSMUSG00000041716	Gm20604	ortholog_one2many
ENSG00000170270	ENST00000306954	GON7	ENSMUSG00000098530	Gm28051	ortholog_one2many
ENSG00000170270	ENST00000556566	GON7	ENSMUSG00000098530	Gm28051	ortholog_one2many
ENSG00000170270	ENST00000306954	GON7	ENSMUSG00000091931	Gon7	ortholog_one2many
ENSG00000170270	ENST00000556566	GON7	ENSMUSG00000091931	Gon7	ortholog_one2many
ENSG00000259066	ENST00000554824	AL110118.2	ENSMUSG00000041712	Ubr7	ortholog_one2many
ENSG00000259066	ENST00000557048	AL110118.2	ENSMUSG00000041712	Ubr7	ortholog_one2many
ENSG00000259066	ENST00000557574	AL110118.2	ENSMUSG00000041712	Ubr7	ortholog_one2many
ENSG00000012963	ENST00000013070	UBR7	ENSMUSG00000041712	Ubr7	ortholog_one2many
ENSG00000012963	ENST00000554232	UBR7	ENSMUSG00000041712	Ubr7	ortholog_one2many
ENSG00000012963	ENST00000556871	UBR7	ENSMUSG00000041712	Ubr7	ortholog_one2many
ENSG00000012963	ENST00000553674	UBR7	ENSMUSG00000041712	Ubr7	ortholog_one2many
ENSG00000012963	ENST00000555113	UBR7	ENSMUSG00000041712	Ubr7	ortholog_one2many
ENSG00000012963	ENST00000553857	UBR7	ENSMUSG00000041712	Ubr7	ortholog_one2many
ENSG00000012963	ENST00000555329	UBR7	ENSMUSG00000041712	Ubr7	ortholog_one2many
ENSG00000142534	ENST00000600027	RPS11	ENSMUSG00000003429	Rps11	ortholog_one2one
ENSG00000142534	ENST00000599167	RPS11	ENSMUSG00000003429	Rps11	ortholog_one2one
ENSG00000142534	ENST00000270625	RPS11	ENSMUSG00000003429	Rps11	ortholog_one2one
ENSG00000142534	ENST00000602252	RPS11	ENSMUSG00000003429	Rps11	ortholog_one2one
ENSG00000142534	ENST00000596873	RPS11	ENSMUSG00000003429	Rps11	ortholog_one2one
ENSG00000142534	ENST00000594493	RPS11	ENSMUSG00000003429	Rps11	ortholog_one2one
ENSG00000142534	ENST00000601216	RPS11	ENSMUSG00000003429	Rps11	ortholog_one2one
ENSG00000142534	ENST00000599561	RPS11	ENSMUSG00000003429	Rps11	ortholog_one2one
ENSG00000142534	ENST00000601306	RPS11	ENSMUSG00000003429	Rps11	ortholog_one2one
ENSG00000163462	ENST00000368385	TRIM46	ENSMUSG00000042766	Trim46	ortholog_one2one
ENSG00000163462	ENST00000368383	TRIM46	ENSMUSG00000042766	Trim46	ortholog_one2one
ENSG00000163462	ENST00000474430	TRIM46	ENSMUSG00000042766	Trim46	ortholog_one2one
ENSG00000163462	ENST00000368382	TRIM46	ENSMUSG00000042766	Trim46	ortholog_one2one
ENSG00000163462	ENST00000334634	TRIM46	ENSMUSG00000042766	Trim46	ortholog_one2one
ENSG00000163462	ENST00000464760	TRIM46	ENSMUSG00000042766	Trim46	ortholog_one2one
ENSG00000163462	ENST00000468878	TRIM46	ENSMUSG00000042766	Trim46	ortholog_one2one
ENSG00000163462	ENST00000545012	TRIM46	ENSMUSG00000042766	Trim46	ortholog_one2one
ENSG00000163462	ENST00000611379	TRIM46	ENSMUSG00000042766	Trim46	ortholog_one2one
ENSG00000163462	ENST00000392451	TRIM46	ENSMUSG00000042766	Trim46	ortholog_one2one
ENSG00000163462	ENST00000543729	TRIM46	ENSMUSG00000042766	Trim46	ortholog_one2one
ENSG00000163958	ENST00000296326	ZDHHC19	ENSMUSG00000052363	Zdhhc19	ortholog_one2one
ENSG00000163958	ENST00000460442	ZDHHC19	ENSMUSG00000052363	Zdhhc19	ortholog_one2one
ENSG00000163958	ENST00000465519	ZDHHC19	ENSMUSG00000052363	Zdhhc19	ortholog_one2one
ENSG00000163958	ENST00000397544	ZDHHC19	ENSMUSG00000052363	Zdhhc19	ortholog_one2one
ENSG00000163958	ENST00000438232	ZDHHC19	ENSMUSG00000052363	Zdhhc19	ortholog_one2one
ENSG00000163958	ENST00000497422	ZDHHC19	ENSMUSG00000052363	Zdhhc19	ortholog_one2one
ENSG00000163958	ENST00000488508	ZDHHC19	ENSMUSG00000052363	Zdhhc19	ortholog_one2one
ENSG00000065361	ENST00000643266	ERBB3	ENSMUSG00000018166	Erbb3	ortholog_one2one
ENSG00000065361	ENST00000643518	ERBB3	ENSMUSG00000018166	Erbb3	ortholog_one2one
ENSG00000065361	ENST00000549282	ERBB3	ENSMUSG00000018166	Erbb3	ortholog_one2one
ENSG00000065361	ENST00000549061	ERBB3	ENSMUSG00000018166	Erbb3	ortholog_one2one
ENSG00000065361	ENST00000267101	ERBB3	ENSMUSG00000018166	Erbb3	ortholog_one2one
ENSG00000065361	ENST00000411731	ERBB3	ENSMUSG00000018166	Erbb3	ortholog_one2one
ENSG00000065361	ENST00000550869	ERBB3	ENSMUSG00000018166	Erbb3	ortholog_one2one
ENSG00000065361	ENST00000551085	ERBB3	ENSMUSG00000018166	Erbb3	ortholog_one2one
ENSG00000065361	ENST00000546884	ERBB3	ENSMUSG00000018166	Erbb3	ortholog_one2one
ENSG00000065361	ENST00000551242	ERBB3	ENSMUSG00000018166	Erbb3	ortholog_one2one
ENSG00000065361	ENST00000549672	ERBB3	ENSMUSG00000018166	Erbb3	ortholog_one2one
ENSG00000065361	ENST00000415288	ERBB3	ENSMUSG00000018166	Erbb3	ortholog_one2one
ENSG00000065361	ENST00000549472	ERBB3	ENSMUSG00000018166	Erbb3	ortholog_one2one
ENSG00000065361	ENST00000546748	ERBB3	ENSMUSG00000018166	Erbb3	ortholog_one2one
ENSG00000065361	ENST00000551176	ERBB3	ENSMUSG00000018166	Erbb3	ortholog_one2one
ENSG00000065361	ENST00000549205	ERBB3	ENSMUSG00000018166	Erbb3	ortholog_one2one
ENSG00000065361	ENST00000550828	ERBB3	ENSMUSG00000018166	Erbb3	ortholog_one2one
ENSG00000065361	ENST00000550070	ERBB3	ENSMUSG00000018166	Erbb3	ortholog_one2one
ENSG00000065361	ENST00000549644	ERBB3	ENSMUSG00000018166	Erbb3	ortholog_one2one
ENSG00000065361	ENST00000553131	ERBB3	ENSMUSG00000018166	Erbb3	ortholog_one2one
ENSG00000065361	ENST00000548709	ERBB3	ENSMUSG00000018166	Erbb3	ortholog_one2one
ENSG00000065361	ENST00000549832	ERBB3	ENSMUSG00000018166	Erbb3	ortholog_one2one
ENSG00000065361	ENST00000552691	ERBB3	ENSMUSG00000018166	Erbb3	ortholog_one2one
ENSG00000135114	ENST00000257570	OASL	ENSMUSG00000041827	Oasl1	ortholog_one2one
ENSG00000135114	ENST00000339275	OASL	ENSMUSG00000041827	Oasl1	ortholog_one2one
ENSG00000135114	ENST00000543677	OASL	ENSMUSG00000041827	Oasl1	ortholog_one2one
ENSG00000135114	ENST00000620239	OASL	ENSMUSG00000041827	Oasl1	ortholog_one2one
ENSG00000235118	ENST00000441223	FAM237A	ENSMUSG00000115378	Gm39653	ortholog_one2one
ENSG00000235118	ENST00000453816	FAM237A	ENSMUSG00000115378	Gm39653	ortholog_one2one
ENSG00000118503	ENST00000421450	TNFAIP3	ENSMUSG00000019850	Tnfaip3	ortholog_one2one
ENSG00000118503	ENST00000420009	TNFAIP3	ENSMUSG00000019850	Tnfaip3	ortholog_one2one
ENSG00000118503	ENST00000237289	TNFAIP3	ENSMUSG00000019850	Tnfaip3	ortholog_one2one
ENSG00000118503	ENST00000433680	TNFAIP3	ENSMUSG00000019850	Tnfaip3	ortholog_one2one
ENSG00000118503	ENST00000485192	TNFAIP3	ENSMUSG00000019850	Tnfaip3	ortholog_one2one
ENSG00000118503	ENST00000612899	TNFAIP3	ENSMUSG00000019850	Tnfaip3	ortholog_one2one
ENSG00000118503	ENST00000619035	TNFAIP3	ENSMUSG00000019850	Tnfaip3	ortholog_one2one
ENSG00000118503	ENST00000621150	TNFAIP3	ENSMUSG00000019850	Tnfaip3	ortholog_one2one
ENSG00000118503	ENST00000615468	TNFAIP3	ENSMUSG00000019850	Tnfaip3	ortholog_one2one
ENSG00000118503	ENST00000614035	TNFAIP3	ENSMUSG00000019850	Tnfaip3	ortholog_one2one
ENSG00000118503	ENST00000620204	TNFAIP3	ENSMUSG00000019850	Tnfaip3	ortholog_one2one
ENSG00000132003	ENST00000254323	ZSWIM4	ENSMUSG00000035671	Zswim4	ortholog_one2one
ENSG00000132003	ENST00000590508	ZSWIM4	ENSMUSG00000035671	Zswim4	ortholog_one2one
ENSG00000132003	ENST00000592227	ZSWIM4	ENSMUSG00000035671	Zswim4	ortholog_one2one
ENSG00000232125	ENST00000644951	DYTN	ENSMUSG00000069085	Dytn	ortholog_one2one
ENSG00000232125	ENST00000452335	DYTN	ENSMUSG00000069085	Dytn	ortholog_one2one
ENSG00000232125	ENST00000477734	DYTN	ENSMUSG00000069085	Dytn	ortholog_one2one
ENSG00000170515	ENST00000303305	PA2G4	ENSMUSG00000025364	Pa2g4	ortholog_one2many
ENSG00000170515	ENST00000552766	PA2G4	ENSMUSG00000025364	Pa2g4	ortholog_one2many
ENSG00000170515	ENST00000553057	PA2G4	ENSMUSG00000025364	Pa2g4	ortholog_one2many
ENSG00000170515	ENST00000551061	PA2G4	ENSMUSG00000025364	Pa2g4	ortholog_one2many
ENSG00000170515	ENST00000550166	PA2G4	ENSMUSG00000025364	Pa2g4	ortholog_one2many
ENSG00000170515	ENST00000552528	PA2G4	ENSMUSG00000025364	Pa2g4	ortholog_one2many
ENSG00000170515	ENST00000552266	PA2G4	ENSMUSG00000025364	Pa2g4	ortholog_one2many
ENSG00000089041	ENST00000537312	P2RX7	ENSMUSG00000029468	P2rx7	ortholog_one2one
ENSG00000089041	ENST00000328963	P2RX7	ENSMUSG00000029468	P2rx7	ortholog_one2one
ENSG00000089041	ENST00000535928	P2RX7	ENSMUSG00000029468	P2rx7	ortholog_one2one
ENSG00000089041	ENST00000539695	P2RX7	ENSMUSG00000029468	P2rx7	ortholog_one2one
ENSG00000089041	ENST00000545434	P2RX7	ENSMUSG00000029468	P2rx7	ortholog_one2one
ENSG00000089041	ENST00000261826	P2RX7	ENSMUSG00000029468	P2rx7	ortholog_one2one
ENSG00000089041	ENST00000535250	P2RX7	ENSMUSG00000029468	P2rx7	ortholog_one2one
ENSG00000089041	ENST00000539606	P2RX7	ENSMUSG00000029468	P2rx7	ortholog_one2one
ENSG00000089041	ENST00000541716	P2RX7	ENSMUSG00000029468	P2rx7	ortholog_one2one
ENSG00000089041	ENST00000541022	P2RX7	ENSMUSG00000029468	P2rx7	ortholog_one2one
ENSG00000089041	ENST00000541564	P2RX7	ENSMUSG00000029468	P2rx7	ortholog_one2one
ENSG00000089041	ENST00000538011	P2RX7	ENSMUSG00000029468	P2rx7	ortholog_one2one
ENSG00000089041	ENST00000535600	P2RX7	ENSMUSG00000029468	P2rx7	ortholog_one2one
ENSG00000184005	ENST00000328299	ST6GALNAC3	ENSMUSG00000052544	St6galnac3	ortholog_one2one
ENSG00000184005	ENST00000464140	ST6GALNAC3	ENSMUSG00000052544	St6galnac3	ortholog_one2one
ENSG00000184005	ENST00000621530	ST6GALNAC3	ENSMUSG00000052544	St6galnac3	ortholog_one2one
ENSG00000135709	ENST00000566428	KIAA0513	ENSMUSG00000031824	6430548M08Rik	ortholog_one2one
ENSG00000135709	ENST00000567328	KIAA0513	ENSMUSG00000031824	6430548M08Rik	ortholog_one2one
ENSG00000135709	ENST00000562580	KIAA0513	ENSMUSG00000031824	6430548M08Rik	ortholog_one2one
ENSG00000135709	ENST00000562564	KIAA0513	ENSMUSG00000031824	6430548M08Rik	ortholog_one2one
ENSG00000135709	ENST00000562388	KIAA0513	ENSMUSG00000031824	6430548M08Rik	ortholog_one2one
ENSG00000135709	ENST00000258180	KIAA0513	ENSMUSG00000031824	6430548M08Rik	ortholog_one2one
ENSG00000135709	ENST00000538274	KIAA0513	ENSMUSG00000031824	6430548M08Rik	ortholog_one2one
ENSG00000257411	ENST00000548861	AC034102.2	ENSMUSG00000025364	Pa2g4	ortholog_one2many
ENSG00000117069	ENST00000477717	ST6GALNAC5	ENSMUSG00000039037	St6galnac5	ortholog_one2one
ENSG00000117069	ENST00000480428	ST6GALNAC5	ENSMUSG00000039037	St6galnac5	ortholog_one2one
ENSG00000117069	ENST00000318803	ST6GALNAC5	ENSMUSG00000039037	St6galnac5	ortholog_one2one
ENSG00000117069	ENST00000496845	ST6GALNAC5	ENSMUSG00000039037	St6galnac5	ortholog_one2one
ENSG00000117069	ENST00000488940	ST6GALNAC5	ENSMUSG00000039037	St6galnac5	ortholog_one2one
ENSG00000112378	ENST00000421351	PERP	ENSMUSG00000019851	Perp	ortholog_one2one
ENSG00000112379	ENST00000251691	ARFGEF3	ENSMUSG00000019852	Arfgef3	ortholog_one2one
ENSG00000142856	ENST00000492655	ITGB3BP	ENSMUSG00000028549	Itgb3bp	ortholog_one2one
ENSG00000142856	ENST00000371092	ITGB3BP	ENSMUSG00000028549	Itgb3bp	ortholog_one2one
ENSG00000142856	ENST00000271002	ITGB3BP	ENSMUSG00000028549	Itgb3bp	ortholog_one2one
ENSG00000142856	ENST00000489099	ITGB3BP	ENSMUSG00000028549	Itgb3bp	ortholog_one2one
ENSG00000142856	ENST00000461681	ITGB3BP	ENSMUSG00000028549	Itgb3bp	ortholog_one2one
ENSG00000142856	ENST00000463803	ITGB3BP	ENSMUSG00000028549	Itgb3bp	ortholog_one2one
ENSG00000142856	ENST00000478538	ITGB3BP	ENSMUSG00000028549	Itgb3bp	ortholog_one2one
ENSG00000142856	ENST00000476508	ITGB3BP	ENSMUSG00000028549	Itgb3bp	ortholog_one2one
ENSG00000142856	ENST00000460394	ITGB3BP	ENSMUSG00000028549	Itgb3bp	ortholog_one2one
ENSG00000142856	ENST00000462285	ITGB3BP	ENSMUSG00000028549	Itgb3bp	ortholog_one2one
ENSG00000142856	ENST00000489863	ITGB3BP	ENSMUSG00000028549	Itgb3bp	ortholog_one2one
ENSG00000142856	ENST00000465781	ITGB3BP	ENSMUSG00000028549	Itgb3bp	ortholog_one2one
ENSG00000142856	ENST00000460251	ITGB3BP	ENSMUSG00000028549	Itgb3bp	ortholog_one2one
ENSG00000142856	ENST00000478138	ITGB3BP	ENSMUSG00000028549	Itgb3bp	ortholog_one2one
ENSG00000142892	ENST00000370812	PIGK	ENSMUSG00000039047	Pigk	ortholog_one2one
ENSG00000142892	ENST00000445065	PIGK	ENSMUSG00000039047	Pigk	ortholog_one2one
ENSG00000142892	ENST00000487906	PIGK	ENSMUSG00000039047	Pigk	ortholog_one2one
ENSG00000142892	ENST00000359130	PIGK	ENSMUSG00000039047	Pigk	ortholog_one2one
ENSG00000142892	ENST00000478391	PIGK	ENSMUSG00000039047	Pigk	ortholog_one2one
ENSG00000141580	ENST00000392325	WDR45B	ENSMUSG00000025173	Wdr45b	ortholog_one2one
ENSG00000141580	ENST00000572583	WDR45B	ENSMUSG00000025173	Wdr45b	ortholog_one2one
ENSG00000141580	ENST00000576517	WDR45B	ENSMUSG00000025173	Wdr45b	ortholog_one2one
ENSG00000141580	ENST00000573656	WDR45B	ENSMUSG00000025173	Wdr45b	ortholog_one2one
ENSG00000141580	ENST00000571835	WDR45B	ENSMUSG00000025173	Wdr45b	ortholog_one2one
ENSG00000141580	ENST00000573616	WDR45B	ENSMUSG00000025173	Wdr45b	ortholog_one2one
ENSG00000141580	ENST00000577774	WDR45B	ENSMUSG00000025173	Wdr45b	ortholog_one2one
ENSG00000141580	ENST00000571767	WDR45B	ENSMUSG00000025173	Wdr45b	ortholog_one2one
ENSG00000141580	ENST00000571817	WDR45B	ENSMUSG00000025173	Wdr45b	ortholog_one2one
ENSG00000141580	ENST00000574828	WDR45B	ENSMUSG00000025173	Wdr45b	ortholog_one2one
ENSG00000079739	ENST00000371084	PGM1	ENSMUSG00000025791	Pgm1	ortholog_one2one
ENSG00000079739	ENST00000650546	PGM1	ENSMUSG00000025791	Pgm1	ortholog_one2one
ENSG00000079739	ENST00000473117	PGM1	ENSMUSG00000025791	Pgm1	ortholog_one2one
ENSG00000079739	ENST00000371083	PGM1	ENSMUSG00000025791	Pgm1	ortholog_one2one
ENSG00000079739	ENST00000483707	PGM1	ENSMUSG00000025791	Pgm1	ortholog_one2one
ENSG00000079739	ENST00000540265	PGM1	ENSMUSG00000025791	Pgm1	ortholog_one2one
ENSG00000203965	ENST00000480886	EFCAB7	ENSMUSG00000073791	Efcab7	ortholog_one2one
ENSG00000203965	ENST00000371088	EFCAB7	ENSMUSG00000073791	Efcab7	ortholog_one2one
ENSG00000203965	ENST00000493605	EFCAB7	ENSMUSG00000073791	Efcab7	ortholog_one2one
ENSG00000203965	ENST00000496956	EFCAB7	ENSMUSG00000073791	Efcab7	ortholog_one2one
ENSG00000203965	ENST00000460678	EFCAB7	ENSMUSG00000073791	Efcab7	ortholog_one2one
ENSG00000203965	ENST00000461039	EFCAB7	ENSMUSG00000073791	Efcab7	ortholog_one2one
ENSG00000141568	ENST00000473637	FOXK2	ENSMUSG00000039275	Foxk2	ortholog_one2one
ENSG00000141568	ENST00000335255	FOXK2	ENSMUSG00000039275	Foxk2	ortholog_one2one
ENSG00000141568	ENST00000527313	FOXK2	ENSMUSG00000039275	Foxk2	ortholog_one2one
ENSG00000141568	ENST00000570585	FOXK2	ENSMUSG00000039275	Foxk2	ortholog_one2one
ENSG00000141568	ENST00000531030	FOXK2	ENSMUSG00000039275	Foxk2	ortholog_one2one
ENSG00000141568	ENST00000526383	FOXK2	ENSMUSG00000039275	Foxk2	ortholog_one2one
ENSG00000141568	ENST00000571160	FOXK2	ENSMUSG00000039275	Foxk2	ortholog_one2one
ENSG00000141568	ENST00000575578	FOXK2	ENSMUSG00000039275	Foxk2	ortholog_one2one
ENSG00000141568	ENST00000571989	FOXK2	ENSMUSG00000039275	Foxk2	ortholog_one2one
ENSG00000141568	ENST00000529652	FOXK2	ENSMUSG00000039275	Foxk2	ortholog_one2one
ENSG00000141568	ENST00000624186	FOXK2	ENSMUSG00000039275	Foxk2	ortholog_one2one
ENSG00000141568	ENST00000574694	FOXK2	ENSMUSG00000039275	Foxk2	ortholog_one2one
ENSG00000173171	ENST00000368376	MTX1	ENSMUSG00000064068	Mtx1	ortholog_one2one
ENSG00000173171	ENST00000316721	MTX1	ENSMUSG00000064068	Mtx1	ortholog_one2one
ENSG00000173171	ENST00000424959	MTX1	ENSMUSG00000064068	Mtx1	ortholog_one2one
ENSG00000173171	ENST00000609421	MTX1	ENSMUSG00000064068	Mtx1	ortholog_one2one
ENSG00000173171	ENST00000481771	MTX1	ENSMUSG00000064068	Mtx1	ortholog_one2one
ENSG00000173171	ENST00000495589	MTX1	ENSMUSG00000064068	Mtx1	ortholog_one2one
ENSG00000173171	ENST00000495492	MTX1	ENSMUSG00000064068	Mtx1	ortholog_one2one
ENSG00000011114	ENST00000355125	BTBD7	ENSMUSG00000041702	Btbd7	ortholog_one2one
ENSG00000011114	ENST00000334746	BTBD7	ENSMUSG00000041702	Btbd7	ortholog_one2one
ENSG00000011114	ENST00000554565	BTBD7	ENSMUSG00000041702	Btbd7	ortholog_one2one
ENSG00000011114	ENST00000553975	BTBD7	ENSMUSG00000041702	Btbd7	ortholog_one2one
ENSG00000011114	ENST00000554644	BTBD7	ENSMUSG00000041702	Btbd7	ortholog_one2one
ENSG00000011114	ENST00000298896	BTBD7	ENSMUSG00000041702	Btbd7	ortholog_one2one
ENSG00000011114	ENST00000555525	BTBD7	ENSMUSG00000041702	Btbd7	ortholog_one2one
ENSG00000011114	ENST00000554968	BTBD7	ENSMUSG00000041702	Btbd7	ortholog_one2one
ENSG00000169231	ENST00000498500	THBS3	ENSMUSG00000028047	Thbs3	ortholog_one2one
ENSG00000169231	ENST00000368378	THBS3	ENSMUSG00000028047	Thbs3	ortholog_one2one
ENSG00000169231	ENST00000457183	THBS3	ENSMUSG00000028047	Thbs3	ortholog_one2one
ENSG00000169231	ENST00000469769	THBS3	ENSMUSG00000028047	Thbs3	ortholog_one2one
ENSG00000169231	ENST00000428962	THBS3	ENSMUSG00000028047	Thbs3	ortholog_one2one
ENSG00000169231	ENST00000465596	THBS3	ENSMUSG00000028047	Thbs3	ortholog_one2one
ENSG00000169231	ENST00000486260	THBS3	ENSMUSG00000028047	Thbs3	ortholog_one2one
ENSG00000169231	ENST00000496332	THBS3	ENSMUSG00000028047	Thbs3	ortholog_one2one
ENSG00000169231	ENST00000460050	THBS3	ENSMUSG00000028047	Thbs3	ortholog_one2one
ENSG00000169231	ENST00000541576	THBS3	ENSMUSG00000028047	Thbs3	ortholog_one2one
ENSG00000169231	ENST00000541990	THBS3	ENSMUSG00000028047	Thbs3	ortholog_one2one
ENSG00000104870	ENST00000596147	FCGRT	ENSMUSG00000003420	Fcgrt	ortholog_one2one
ENSG00000104870	ENST00000221466	FCGRT	ENSMUSG00000003420	Fcgrt	ortholog_one2one
ENSG00000104870	ENST00000598491	FCGRT	ENSMUSG00000003420	Fcgrt	ortholog_one2one
ENSG00000104870	ENST00000599701	FCGRT	ENSMUSG00000003420	Fcgrt	ortholog_one2one
ENSG00000104870	ENST00000598927	FCGRT	ENSMUSG00000003420	Fcgrt	ortholog_one2one
ENSG00000104870	ENST00000426395	FCGRT	ENSMUSG00000003420	Fcgrt	ortholog_one2one
ENSG00000104870	ENST00000595677	FCGRT	ENSMUSG00000003420	Fcgrt	ortholog_one2one
ENSG00000104870	ENST00000600273	FCGRT	ENSMUSG00000003420	Fcgrt	ortholog_one2one
ENSG00000104870	ENST00000595881	FCGRT	ENSMUSG00000003420	Fcgrt	ortholog_one2one
ENSG00000104870	ENST00000594823	FCGRT	ENSMUSG00000003420	Fcgrt	ortholog_one2one
ENSG00000104870	ENST00000599988	FCGRT	ENSMUSG00000003420	Fcgrt	ortholog_one2one
ENSG00000104870	ENST00000596975	FCGRT	ENSMUSG00000003420	Fcgrt	ortholog_one2one
ENSG00000104870	ENST00000598936	FCGRT	ENSMUSG00000003420	Fcgrt	ortholog_one2one
ENSG00000104870	ENST00000452439	FCGRT	ENSMUSG00000003420	Fcgrt	ortholog_one2one
ENSG00000104870	ENST00000593431	FCGRT	ENSMUSG00000003420	Fcgrt	ortholog_one2one
ENSG00000104870	ENST00000598319	FCGRT	ENSMUSG00000003420	Fcgrt	ortholog_one2one
ENSG00000104870	ENST00000593381	FCGRT	ENSMUSG00000003420	Fcgrt	ortholog_one2one
ENSG00000104870	ENST00000598076	FCGRT	ENSMUSG00000003420	Fcgrt	ortholog_one2one
ENSG00000140105	ENST00000392882	WARS	ENSMUSG00000021266	Wars	ortholog_one2one
ENSG00000140105	ENST00000358655	WARS	ENSMUSG00000021266	Wars	ortholog_one2one
ENSG00000140105	ENST00000355338	WARS	ENSMUSG00000021266	Wars	ortholog_one2one
ENSG00000140105	ENST00000344102	WARS	ENSMUSG00000021266	Wars	ortholog_one2one
ENSG00000140105	ENST00000557135	WARS	ENSMUSG00000021266	Wars	ortholog_one2one
ENSG00000140105	ENST00000556645	WARS	ENSMUSG00000021266	Wars	ortholog_one2one
ENSG00000140105	ENST00000554950	WARS	ENSMUSG00000021266	Wars	ortholog_one2one
ENSG00000140105	ENST00000557614	WARS	ENSMUSG00000021266	Wars	ortholog_one2one
ENSG00000140105	ENST00000554601	WARS	ENSMUSG00000021266	Wars	ortholog_one2one
ENSG00000140105	ENST00000553395	WARS	ENSMUSG00000021266	Wars	ortholog_one2one
ENSG00000140105	ENST00000556504	WARS	ENSMUSG00000021266	Wars	ortholog_one2one
ENSG00000140105	ENST00000554084	WARS	ENSMUSG00000021266	Wars	ortholog_one2one
ENSG00000140105	ENST00000557722	WARS	ENSMUSG00000021266	Wars	ortholog_one2one
ENSG00000140105	ENST00000557297	WARS	ENSMUSG00000021266	Wars	ortholog_one2one
ENSG00000140105	ENST00000556435	WARS	ENSMUSG00000021266	Wars	ortholog_one2one
ENSG00000140105	ENST00000553808	WARS	ENSMUSG00000021266	Wars	ortholog_one2one
ENSG00000140105	ENST00000554331	WARS	ENSMUSG00000021266	Wars	ortholog_one2one
ENSG00000140105	ENST00000555063	WARS	ENSMUSG00000021266	Wars	ortholog_one2one
ENSG00000140105	ENST00000556338	WARS	ENSMUSG00000021266	Wars	ortholog_one2one
ENSG00000140105	ENST00000556698	WARS	ENSMUSG00000021266	Wars	ortholog_one2one
ENSG00000140105	ENST00000557239	WARS	ENSMUSG00000021266	Wars	ortholog_one2one
ENSG00000140105	ENST00000553524	WARS	ENSMUSG00000021266	Wars	ortholog_one2one
ENSG00000140105	ENST00000555410	WARS	ENSMUSG00000021266	Wars	ortholog_one2one
ENSG00000140105	ENST00000556579	WARS	ENSMUSG00000021266	Wars	ortholog_one2one
ENSG00000140105	ENST00000554772	WARS	ENSMUSG00000021266	Wars	ortholog_one2one
ENSG00000140105	ENST00000556660	WARS	ENSMUSG00000021266	Wars	ortholog_one2one
ENSG00000140105	ENST00000556783	WARS	ENSMUSG00000021266	Wars	ortholog_one2one
ENSG00000140105	ENST00000553413	WARS	ENSMUSG00000021266	Wars	ortholog_one2one
ENSG00000140105	ENST00000557094	WARS	ENSMUSG00000021266	Wars	ortholog_one2one
ENSG00000140105	ENST00000553769	WARS	ENSMUSG00000021266	Wars	ortholog_one2one
ENSG00000140105	ENST00000553545	WARS	ENSMUSG00000021266	Wars	ortholog_one2one
ENSG00000140105	ENST00000554820	WARS	ENSMUSG00000021266	Wars	ortholog_one2one
ENSG00000140105	ENST00000557347	WARS	ENSMUSG00000021266	Wars	ortholog_one2one
ENSG00000140105	ENST00000554509	WARS	ENSMUSG00000021266	Wars	ortholog_one2one
ENSG00000140105	ENST00000556209	WARS	ENSMUSG00000021266	Wars	ortholog_one2one
ENSG00000140105	ENST00000554605	WARS	ENSMUSG00000021266	Wars	ortholog_one2one
ENSG00000140105	ENST00000555813	WARS	ENSMUSG00000021266	Wars	ortholog_one2one
ENSG00000140105	ENST00000556695	WARS	ENSMUSG00000021266	Wars	ortholog_one2one
ENSG00000140105	ENST00000556295	WARS	ENSMUSG00000021266	Wars	ortholog_one2one
ENSG00000140105	ENST00000555031	WARS	ENSMUSG00000021266	Wars	ortholog_one2one
ENSG00000140105	ENST00000553934	WARS	ENSMUSG00000021266	Wars	ortholog_one2one
ENSG00000140105	ENST00000553581	WARS	ENSMUSG00000021266	Wars	ortholog_one2one
ENSG00000140105	ENST00000555464	WARS	ENSMUSG00000021266	Wars	ortholog_one2one
ENSG00000140105	ENST00000627608	WARS	ENSMUSG00000021266	Wars	ortholog_one2one
ENSG00000142552	ENST00000270645	RCN3	ENSMUSG00000019539	Rcn3	ortholog_one2one
ENSG00000142552	ENST00000597801	RCN3	ENSMUSG00000019539	Rcn3	ortholog_one2one
ENSG00000142552	ENST00000593644	RCN3	ENSMUSG00000019539	Rcn3	ortholog_one2one
ENSG00000142552	ENST00000598833	RCN3	ENSMUSG00000019539	Rcn3	ortholog_one2one
ENSG00000142552	ENST00000593483	RCN3	ENSMUSG00000019539	Rcn3	ortholog_one2one
ENSG00000135124	ENST00000337233	P2RX4	ENSMUSG00000029470	P2rx4	ortholog_one2one
ENSG00000135124	ENST00000359949	P2RX4	ENSMUSG00000029470	P2rx4	ortholog_one2one
ENSG00000135124	ENST00000543430	P2RX4	ENSMUSG00000029470	P2rx4	ortholog_one2one
ENSG00000135124	ENST00000540930	P2RX4	ENSMUSG00000029470	P2rx4	ortholog_one2one
ENSG00000135124	ENST00000543318	P2RX4	ENSMUSG00000029470	P2rx4	ortholog_one2one
ENSG00000135124	ENST00000499638	P2RX4	ENSMUSG00000029470	P2rx4	ortholog_one2one
ENSG00000135124	ENST00000543984	P2RX4	ENSMUSG00000029470	P2rx4	ortholog_one2one
ENSG00000135124	ENST00000538701	P2RX4	ENSMUSG00000029470	P2rx4	ortholog_one2one
ENSG00000135124	ENST00000542067	P2RX4	ENSMUSG00000029470	P2rx4	ortholog_one2one
ENSG00000135124	ENST00000541187	P2RX4	ENSMUSG00000029470	P2rx4	ortholog_one2one
ENSG00000135124	ENST00000538417	P2RX4	ENSMUSG00000029470	P2rx4	ortholog_one2one
ENSG00000135124	ENST00000314442	P2RX4	ENSMUSG00000029470	P2rx4	ortholog_one2one
ENSG00000135124	ENST00000397924	P2RX4	ENSMUSG00000029470	P2rx4	ortholog_one2one
ENSG00000135124	ENST00000543171	P2RX4	ENSMUSG00000029470	P2rx4	ortholog_one2one
ENSG00000272741	ENST00000431391	AC069257.3	ENSMUSG00000014075	Tctex1d2	ortholog_one2many
ENSG00000213123	ENST00000491186	TCTEX1D2	ENSMUSG00000014075	Tctex1d2	ortholog_one2many
ENSG00000213123	ENST00000465757	TCTEX1D2	ENSMUSG00000014075	Tctex1d2	ortholog_one2many
ENSG00000213123	ENST00000426563	TCTEX1D2	ENSMUSG00000014075	Tctex1d2	ortholog_one2many
ENSG00000213123	ENST00000325318	TCTEX1D2	ENSMUSG00000014075	Tctex1d2	ortholog_one2many
ENSG00000213123	ENST00000446494	TCTEX1D2	ENSMUSG00000014075	Tctex1d2	ortholog_one2many
ENSG00000161217	ENST00000441879	PCYT1A	ENSMUSG00000005615	Pcyt1a	ortholog_one2one
ENSG00000161217	ENST00000419333	PCYT1A	ENSMUSG00000005615	Pcyt1a	ortholog_one2one
ENSG00000161217	ENST00000292823	PCYT1A	ENSMUSG00000005615	Pcyt1a	ortholog_one2one
ENSG00000161217	ENST00000431016	PCYT1A	ENSMUSG00000005615	Pcyt1a	ortholog_one2one
ENSG00000161217	ENST00000460827	PCYT1A	ENSMUSG00000005615	Pcyt1a	ortholog_one2one
ENSG00000161217	ENST00000411591	PCYT1A	ENSMUSG00000005615	Pcyt1a	ortholog_one2one
ENSG00000161217	ENST00000433733	PCYT1A	ENSMUSG00000005615	Pcyt1a	ortholog_one2one
ENSG00000161217	ENST00000430755	PCYT1A	ENSMUSG00000005615	Pcyt1a	ortholog_one2one
ENSG00000161217	ENST00000473978	PCYT1A	ENSMUSG00000005615	Pcyt1a	ortholog_one2one
ENSG00000161217	ENST00000488235	PCYT1A	ENSMUSG00000005615	Pcyt1a	ortholog_one2one
ENSG00000161217	ENST00000460677	PCYT1A	ENSMUSG00000005615	Pcyt1a	ortholog_one2one
ENSG00000161217	ENST00000444822	PCYT1A	ENSMUSG00000005615	Pcyt1a	ortholog_one2one
ENSG00000161217	ENST00000412869	PCYT1A	ENSMUSG00000005615	Pcyt1a	ortholog_one2one
ENSG00000161217	ENST00000438634	PCYT1A	ENSMUSG00000005615	Pcyt1a	ortholog_one2one
ENSG00000161217	ENST00000491544	PCYT1A	ENSMUSG00000005615	Pcyt1a	ortholog_one2one
ENSG00000161217	ENST00000443555	PCYT1A	ENSMUSG00000005615	Pcyt1a	ortholog_one2one
ENSG00000177628	ENST00000368373	GBA	ENSMUSG00000028048	Gba	ortholog_one2one
ENSG00000177628	ENST00000327247	GBA	ENSMUSG00000028048	Gba	ortholog_one2one
ENSG00000177628	ENST00000464536	GBA	ENSMUSG00000028048	Gba	ortholog_one2one
ENSG00000177628	ENST00000427500	GBA	ENSMUSG00000028048	Gba	ortholog_one2one
ENSG00000177628	ENST00000428024	GBA	ENSMUSG00000028048	Gba	ortholog_one2one
ENSG00000177628	ENST00000478472	GBA	ENSMUSG00000028048	Gba	ortholog_one2one
ENSG00000177628	ENST00000484489	GBA	ENSMUSG00000028048	Gba	ortholog_one2one
ENSG00000177628	ENST00000491081	GBA	ENSMUSG00000028048	Gba	ortholog_one2one
ENSG00000177628	ENST00000497670	GBA	ENSMUSG00000028048	Gba	ortholog_one2one
ENSG00000177628	ENST00000460156	GBA	ENSMUSG00000028048	Gba	ortholog_one2one
ENSG00000177628	ENST00000493842	GBA	ENSMUSG00000028048	Gba	ortholog_one2one
ENSG00000177628	ENST00000473570	GBA	ENSMUSG00000028048	Gba	ortholog_one2one
ENSG00000177628	ENST00000467918	GBA	ENSMUSG00000028048	Gba	ortholog_one2one
ENSG00000177628	ENST00000470104	GBA	ENSMUSG00000028048	Gba	ortholog_one2one
ENSG00000145107	ENST00000446879	TM4SF19	ENSMUSG00000079625	Tm4sf19	ortholog_one2many
ENSG00000145107	ENST00000440822	TM4SF19	ENSMUSG00000079625	Tm4sf19	ortholog_one2many
ENSG00000145107	ENST00000454715	TM4SF19	ENSMUSG00000079625	Tm4sf19	ortholog_one2many
ENSG00000145107	ENST00000273695	TM4SF19	ENSMUSG00000079625	Tm4sf19	ortholog_one2many
ENSG00000273331	ENST00000442633	TM4SF19-TCTEX1D2	ENSMUSG00000079625	Tm4sf19	ortholog_one2many
ENSG00000163959	ENST00000416660	SLC51A	ENSMUSG00000035699	Slc51a	ortholog_one2one
ENSG00000163959	ENST00000296327	SLC51A	ENSMUSG00000035699	Slc51a	ortholog_one2one
ENSG00000163959	ENST00000442203	SLC51A	ENSMUSG00000035699	Slc51a	ortholog_one2one
ENSG00000163959	ENST00000472653	SLC51A	ENSMUSG00000035699	Slc51a	ortholog_one2one
ENSG00000163959	ENST00000428985	SLC51A	ENSMUSG00000035699	Slc51a	ortholog_one2one
ENSG00000163959	ENST00000476129	SLC51A	ENSMUSG00000035699	Slc51a	ortholog_one2one
ENSG00000163959	ENST00000475672	SLC51A	ENSMUSG00000035699	Slc51a	ortholog_one2one
ENSG00000163959	ENST00000484407	SLC51A	ENSMUSG00000035699	Slc51a	ortholog_one2one
ENSG00000163959	ENST00000475271	SLC51A	ENSMUSG00000035699	Slc51a	ortholog_one2one
ENSG00000163959	ENST00000471430	SLC51A	ENSMUSG00000035699	Slc51a	ortholog_one2one
ENSG00000163959	ENST00000415111	SLC51A	ENSMUSG00000035699	Slc51a	ortholog_one2one
ENSG00000163959	ENST00000492794	SLC51A	ENSMUSG00000035699	Slc51a	ortholog_one2one
ENSG00000163959	ENST00000496737	SLC51A	ENSMUSG00000035699	Slc51a	ortholog_one2one
ENSG00000163959	ENST00000479732	SLC51A	ENSMUSG00000035699	Slc51a	ortholog_one2one
ENSG00000187556	ENST00000591727	NANOS3	ENSMUSG00000056155	Nanos3	ortholog_one2one
ENSG00000187556	ENST00000591161	NANOS3	ENSMUSG00000056155	Nanos3	ortholog_one2one
ENSG00000187556	ENST00000339133	NANOS3	ENSMUSG00000056155	Nanos3	ortholog_one2one
ENSG00000187556	ENST00000397555	NANOS3	ENSMUSG00000056155	Nanos3	ortholog_one2one
ENSG00000176473	ENST00000555775	WDR25	ENSMUSG00000040877	Wdr25	ortholog_one2one
ENSG00000176473	ENST00000554998	WDR25	ENSMUSG00000040877	Wdr25	ortholog_one2one
ENSG00000176473	ENST00000402312	WDR25	ENSMUSG00000040877	Wdr25	ortholog_one2one
ENSG00000176473	ENST00000335290	WDR25	ENSMUSG00000040877	Wdr25	ortholog_one2one
ENSG00000176473	ENST00000554492	WDR25	ENSMUSG00000040877	Wdr25	ortholog_one2one
ENSG00000176473	ENST00000554175	WDR25	ENSMUSG00000040877	Wdr25	ortholog_one2one
ENSG00000176473	ENST00000557710	WDR25	ENSMUSG00000040877	Wdr25	ortholog_one2one
ENSG00000176473	ENST00000542471	WDR25	ENSMUSG00000040877	Wdr25	ortholog_one2one
ENSG00000176473	ENST00000555865	WDR25	ENSMUSG00000040877	Wdr25	ortholog_one2one
ENSG00000176473	ENST00000557502	WDR25	ENSMUSG00000040877	Wdr25	ortholog_one2one
ENSG00000176473	ENST00000555201	WDR25	ENSMUSG00000040877	Wdr25	ortholog_one2one
ENSG00000153789	ENST00000539556	FAM92B	ENSMUSG00000042269	Fam92b	ortholog_one2one
ENSG00000153789	ENST00000618669	FAM92B	ENSMUSG00000042269	Fam92b	ortholog_one2one
ENSG00000153789	ENST00000629253	FAM92B	ENSMUSG00000042269	Fam92b	ortholog_one2one
ENSG00000160767	ENST00000350210	FAM189B	ENSMUSG00000032657	Fam189b	ortholog_one2one
ENSG00000160767	ENST00000368366	FAM189B	ENSMUSG00000032657	Fam189b	ortholog_one2one
ENSG00000160767	ENST00000368368	FAM189B	ENSMUSG00000032657	Fam189b	ortholog_one2one
ENSG00000160767	ENST00000361361	FAM189B	ENSMUSG00000032657	Fam189b	ortholog_one2one
ENSG00000160767	ENST00000487649	FAM189B	ENSMUSG00000032657	Fam189b	ortholog_one2one
ENSG00000160767	ENST00000491082	FAM189B	ENSMUSG00000032657	Fam189b	ortholog_one2one
ENSG00000160767	ENST00000497941	FAM189B	ENSMUSG00000032657	Fam189b	ortholog_one2one
ENSG00000160767	ENST00000472550	FAM189B	ENSMUSG00000032657	Fam189b	ortholog_one2one
ENSG00000160767	ENST00000481822	FAM189B	ENSMUSG00000032657	Fam189b	ortholog_one2one
ENSG00000160767	ENST00000621094	FAM189B	ENSMUSG00000032657	Fam189b	ortholog_one2one
ENSG00000135540	ENST00000427025	NHSL1	ENSMUSG00000039835	Nhsl1	ortholog_one2one
ENSG00000135540	ENST00000343505	NHSL1	ENSMUSG00000039835	Nhsl1	ortholog_one2one
ENSG00000135540	ENST00000342260	NHSL1	ENSMUSG00000039835	Nhsl1	ortholog_one2one
ENSG00000135540	ENST00000426841	NHSL1	ENSMUSG00000039835	Nhsl1	ortholog_one2one
ENSG00000135540	ENST00000491526	NHSL1	ENSMUSG00000039835	Nhsl1	ortholog_one2one
ENSG00000135540	ENST00000533765	NHSL1	ENSMUSG00000039835	Nhsl1	ortholog_one2one
ENSG00000135540	ENST00000479393	NHSL1	ENSMUSG00000039835	Nhsl1	ortholog_one2one
ENSG00000135540	ENST00000534376	NHSL1	ENSMUSG00000039835	Nhsl1	ortholog_one2one
ENSG00000135540	ENST00000468095	NHSL1	ENSMUSG00000039835	Nhsl1	ortholog_one2one
ENSG00000116521	ENST00000478737	SCAMP3	ENSMUSG00000028049	Scamp3	ortholog_one2one
ENSG00000116521	ENST00000302631	SCAMP3	ENSMUSG00000028049	Scamp3	ortholog_one2one
ENSG00000116521	ENST00000355379	SCAMP3	ENSMUSG00000028049	Scamp3	ortholog_one2one
ENSG00000116521	ENST00000472397	SCAMP3	ENSMUSG00000028049	Scamp3	ortholog_one2one
ENSG00000116521	ENST00000490999	SCAMP3	ENSMUSG00000028049	Scamp3	ortholog_one2one
ENSG00000116521	ENST00000465312	SCAMP3	ENSMUSG00000028049	Scamp3	ortholog_one2one
ENSG00000116521	ENST00000462151	SCAMP3	ENSMUSG00000028049	Scamp3	ortholog_one2one
ENSG00000116521	ENST00000497470	SCAMP3	ENSMUSG00000028049	Scamp3	ortholog_one2one
ENSG00000116521	ENST00000480219	SCAMP3	ENSMUSG00000028049	Scamp3	ortholog_one2one
ENSG00000051620	ENST00000448741	HEBP2	ENSMUSG00000019853	Hebp2	ortholog_one2one
ENSG00000051620	ENST00000607197	HEBP2	ENSMUSG00000019853	Hebp2	ortholog_one2one
ENSG00000051620	ENST00000367697	HEBP2	ENSMUSG00000019853	Hebp2	ortholog_one2one
ENSG00000051620	ENST00000453452	HEBP2	ENSMUSG00000019853	Hebp2	ortholog_one2one
ENSG00000154027	ENST00000354567	AK5	ENSMUSG00000039058	Ak5	ortholog_one2one
ENSG00000154027	ENST00000317704	AK5	ENSMUSG00000039058	Ak5	ortholog_one2one
ENSG00000154027	ENST00000344720	AK5	ENSMUSG00000039058	Ak5	ortholog_one2one
ENSG00000154027	ENST00000478407	AK5	ENSMUSG00000039058	Ak5	ortholog_one2one
ENSG00000154027	ENST00000469394	AK5	ENSMUSG00000039058	Ak5	ortholog_one2one
ENSG00000154027	ENST00000466114	AK5	ENSMUSG00000039058	Ak5	ortholog_one2one
ENSG00000154027	ENST00000524494	AK5	ENSMUSG00000039058	Ak5	ortholog_one2one
ENSG00000154027	ENST00000465146	AK5	ENSMUSG00000039058	Ak5	ortholog_one2one
ENSG00000154027	ENST00000530826	AK5	ENSMUSG00000039058	Ak5	ortholog_one2one
ENSG00000154027	ENST00000527263	AK5	ENSMUSG00000039058	Ak5	ortholog_one2one
ENSG00000154027	ENST00000478255	AK5	ENSMUSG00000039058	Ak5	ortholog_one2one
ENSG00000154027	ENST00000466393	AK5	ENSMUSG00000039058	Ak5	ortholog_one2one
ENSG00000154027	ENST00000531672	AK5	ENSMUSG00000039058	Ak5	ortholog_one2one
ENSG00000143627	ENST00000342741	PKLR	ENSMUSG00000041237	Pklr	ortholog_one2one
ENSG00000143627	ENST00000392414	PKLR	ENSMUSG00000041237	Pklr	ortholog_one2one
ENSG00000143627	ENST00000434082	PKLR	ENSMUSG00000041237	Pklr	ortholog_one2one
ENSG00000176444	ENST00000361168	CLK2	ENSMUSG00000068917	Clk2	ortholog_one2one
ENSG00000176444	ENST00000368361	CLK2	ENSMUSG00000068917	Clk2	ortholog_one2one
ENSG00000176444	ENST00000476983	CLK2	ENSMUSG00000068917	Clk2	ortholog_one2one
ENSG00000176444	ENST00000355560	CLK2	ENSMUSG00000068917	Clk2	ortholog_one2one
ENSG00000176444	ENST00000497188	CLK2	ENSMUSG00000068917	Clk2	ortholog_one2one
ENSG00000176444	ENST00000471047	CLK2	ENSMUSG00000068917	Clk2	ortholog_one2one
ENSG00000176444	ENST00000484699	CLK2	ENSMUSG00000068917	Clk2	ortholog_one2one
ENSG00000120647	ENST00000537453	CCDC77	ENSMUSG00000030177	Ccdc77	ortholog_one2one
ENSG00000120647	ENST00000540180	CCDC77	ENSMUSG00000030177	Ccdc77	ortholog_one2one
ENSG00000120647	ENST00000535052	CCDC77	ENSMUSG00000030177	Ccdc77	ortholog_one2one
ENSG00000120647	ENST00000543504	CCDC77	ENSMUSG00000030177	Ccdc77	ortholog_one2one
ENSG00000120647	ENST00000540344	CCDC77	ENSMUSG00000030177	Ccdc77	ortholog_one2one
ENSG00000120647	ENST00000239830	CCDC77	ENSMUSG00000030177	Ccdc77	ortholog_one2one
ENSG00000120647	ENST00000412006	CCDC77	ENSMUSG00000030177	Ccdc77	ortholog_one2one
ENSG00000120647	ENST00000535959	CCDC77	ENSMUSG00000030177	Ccdc77	ortholog_one2one
ENSG00000120647	ENST00000538160	CCDC77	ENSMUSG00000030177	Ccdc77	ortholog_one2one
ENSG00000120647	ENST00000540118	CCDC77	ENSMUSG00000030177	Ccdc77	ortholog_one2one
ENSG00000120647	ENST00000537286	CCDC77	ENSMUSG00000030177	Ccdc77	ortholog_one2one
ENSG00000120647	ENST00000422000	CCDC77	ENSMUSG00000030177	Ccdc77	ortholog_one2one
ENSG00000143630	ENST00000368358	HCN3	ENSMUSG00000028051	Hcn3	ortholog_one2one
ENSG00000143630	ENST00000496230	HCN3	ENSMUSG00000028051	Hcn3	ortholog_one2one
ENSG00000143630	ENST00000467204	HCN3	ENSMUSG00000028051	Hcn3	ortholog_one2one
ENSG00000143630	ENST00000492035	HCN3	ENSMUSG00000028051	Hcn3	ortholog_one2one
ENSG00000024862	ENST00000332797	CCDC28A	ENSMUSG00000059554	Ccdc28a	ortholog_one2one
ENSG00000024862	ENST00000617445	CCDC28A	ENSMUSG00000059554	Ccdc28a	ortholog_one2one
ENSG00000024862	ENST00000611852	CCDC28A	ENSMUSG00000059554	Ccdc28a	ortholog_one2one
ENSG00000036549	ENST00000481346	AC118549.1	ENSMUSG00000039068	Zzz3	ortholog_one2one
ENSG00000036549	ENST00000370801	AC118549.1	ENSMUSG00000039068	Zzz3	ortholog_one2one
ENSG00000036549	ENST00000476275	AC118549.1	ENSMUSG00000039068	Zzz3	ortholog_one2one
ENSG00000036549	ENST00000370798	AC118549.1	ENSMUSG00000039068	Zzz3	ortholog_one2one
ENSG00000036549	ENST00000476195	AC118549.1	ENSMUSG00000039068	Zzz3	ortholog_one2one
ENSG00000036549	ENST00000474746	AC118549.1	ENSMUSG00000039068	Zzz3	ortholog_one2one
ENSG00000036549	ENST00000433749	AC118549.1	ENSMUSG00000039068	Zzz3	ortholog_one2one
ENSG00000036549	ENST00000414381	AC118549.1	ENSMUSG00000039068	Zzz3	ortholog_one2one
ENSG00000036549	ENST00000463166	AC118549.1	ENSMUSG00000039068	Zzz3	ortholog_one2one
ENSG00000036549	ENST00000469944	AC118549.1	ENSMUSG00000039068	Zzz3	ortholog_one2one
ENSG00000036549	ENST00000458763	AC118549.1	ENSMUSG00000039068	Zzz3	ortholog_one2one
ENSG00000073614	ENST00000399788	KDM5A	ENSMUSG00000030180	Kdm5a	ortholog_one2one
ENSG00000073614	ENST00000540838	KDM5A	ENSMUSG00000030180	Kdm5a	ortholog_one2one
ENSG00000073614	ENST00000540156	KDM5A	ENSMUSG00000030180	Kdm5a	ortholog_one2one
ENSG00000073614	ENST00000544760	KDM5A	ENSMUSG00000030180	Kdm5a	ortholog_one2one
ENSG00000073614	ENST00000535269	KDM5A	ENSMUSG00000030180	Kdm5a	ortholog_one2one
ENSG00000073614	ENST00000541335	KDM5A	ENSMUSG00000030180	Kdm5a	ortholog_one2one
ENSG00000073614	ENST00000540168	KDM5A	ENSMUSG00000030180	Kdm5a	ortholog_one2one
ENSG00000073614	ENST00000544777	KDM5A	ENSMUSG00000030180	Kdm5a	ortholog_one2one
ENSG00000073614	ENST00000535014	KDM5A	ENSMUSG00000030180	Kdm5a	ortholog_one2one
ENSG00000073614	ENST00000536014	KDM5A	ENSMUSG00000030180	Kdm5a	ortholog_one2one
ENSG00000073614	ENST00000543507	KDM5A	ENSMUSG00000030180	Kdm5a	ortholog_one2one
ENSG00000110931	ENST00000392474	CAMKK2	ENSMUSG00000029471	Camkk2	ortholog_one2one
ENSG00000110931	ENST00000347034	CAMKK2	ENSMUSG00000029471	Camkk2	ortholog_one2one
ENSG00000110931	ENST00000538733	CAMKK2	ENSMUSG00000029471	Camkk2	ortholog_one2one
ENSG00000110931	ENST00000337174	CAMKK2	ENSMUSG00000029471	Camkk2	ortholog_one2one
ENSG00000110931	ENST00000324774	CAMKK2	ENSMUSG00000029471	Camkk2	ortholog_one2one
ENSG00000110931	ENST00000545538	CAMKK2	ENSMUSG00000029471	Camkk2	ortholog_one2one
ENSG00000110931	ENST00000412367	CAMKK2	ENSMUSG00000029471	Camkk2	ortholog_one2one
ENSG00000110931	ENST00000404169	CAMKK2	ENSMUSG00000029471	Camkk2	ortholog_one2one
ENSG00000110931	ENST00000402834	CAMKK2	ENSMUSG00000029471	Camkk2	ortholog_one2one
ENSG00000110931	ENST00000446440	CAMKK2	ENSMUSG00000029471	Camkk2	ortholog_one2one
ENSG00000110931	ENST00000392473	CAMKK2	ENSMUSG00000029471	Camkk2	ortholog_one2one
ENSG00000110931	ENST00000535524	CAMKK2	ENSMUSG00000029471	Camkk2	ortholog_one2one
ENSG00000110931	ENST00000542540	CAMKK2	ENSMUSG00000029471	Camkk2	ortholog_one2one
ENSG00000110931	ENST00000539380	CAMKK2	ENSMUSG00000029471	Camkk2	ortholog_one2one
ENSG00000110931	ENST00000543477	CAMKK2	ENSMUSG00000029471	Camkk2	ortholog_one2one
ENSG00000110931	ENST00000544485	CAMKK2	ENSMUSG00000029471	Camkk2	ortholog_one2one
ENSG00000138400	ENST00000374412	MDH1B	ENSMUSG00000025963	Mdh1b	ortholog_one2one
ENSG00000138400	ENST00000432911	MDH1B	ENSMUSG00000025963	Mdh1b	ortholog_one2one
ENSG00000138400	ENST00000449792	MDH1B	ENSMUSG00000025963	Mdh1b	ortholog_one2one
ENSG00000138400	ENST00000454776	MDH1B	ENSMUSG00000025963	Mdh1b	ortholog_one2one
ENSG00000138400	ENST00000436472	MDH1B	ENSMUSG00000025963	Mdh1b	ortholog_one2one
ENSG00000138400	ENST00000471988	MDH1B	ENSMUSG00000025963	Mdh1b	ortholog_one2one
ENSG00000118246	ENST00000236980	FASTKD2	ENSMUSG00000025962	Fastkd2	ortholog_one2one
ENSG00000118246	ENST00000418289	FASTKD2	ENSMUSG00000025962	Fastkd2	ortholog_one2one
ENSG00000118246	ENST00000402774	FASTKD2	ENSMUSG00000025962	Fastkd2	ortholog_one2one
ENSG00000118246	ENST00000403094	FASTKD2	ENSMUSG00000025962	Fastkd2	ortholog_one2one
ENSG00000118246	ENST00000487777	FASTKD2	ENSMUSG00000025962	Fastkd2	ortholog_one2one
ENSG00000118246	ENST00000471788	FASTKD2	ENSMUSG00000025962	Fastkd2	ortholog_one2one
ENSG00000203734	ENST00000423192	ECT2L	ENSMUSG00000071392	Ect2l	ortholog_one2one
ENSG00000203734	ENST00000401414	ECT2L	ENSMUSG00000071392	Ect2l	ortholog_one2one
ENSG00000203734	ENST00000495970	ECT2L	ENSMUSG00000071392	Ect2l	ortholog_one2one
ENSG00000203734	ENST00000367682	ECT2L	ENSMUSG00000071392	Ect2l	ortholog_one2one
ENSG00000203734	ENST00000541398	ECT2L	ENSMUSG00000071392	Ect2l	ortholog_one2one
ENSG00000162444	ENST00000315901	RBP7	ENSMUSG00000028996	Rbp7	ortholog_one2one
ENSG00000162444	ENST00000294435	RBP7	ENSMUSG00000028996	Rbp7	ortholog_one2one
ENSG00000135597	ENST00000450536	REPS1	ENSMUSG00000019854	Reps1	ortholog_one2one
ENSG00000135597	ENST00000367663	REPS1	ENSMUSG00000019854	Reps1	ortholog_one2one
ENSG00000135597	ENST00000529597	REPS1	ENSMUSG00000019854	Reps1	ortholog_one2one
ENSG00000135597	ENST00000445570	REPS1	ENSMUSG00000019854	Reps1	ortholog_one2one
ENSG00000135597	ENST00000478483	REPS1	ENSMUSG00000019854	Reps1	ortholog_one2one
ENSG00000135597	ENST00000483468	REPS1	ENSMUSG00000019854	Reps1	ortholog_one2one
ENSG00000135597	ENST00000484164	REPS1	ENSMUSG00000019854	Reps1	ortholog_one2one
ENSG00000135597	ENST00000409812	REPS1	ENSMUSG00000019854	Reps1	ortholog_one2one
ENSG00000135597	ENST00000258062	REPS1	ENSMUSG00000019854	Reps1	ortholog_one2one
ENSG00000135597	ENST00000415951	REPS1	ENSMUSG00000019854	Reps1	ortholog_one2one
ENSG00000135597	ENST00000526022	REPS1	ENSMUSG00000019854	Reps1	ortholog_one2one
ENSG00000135597	ENST00000526244	REPS1	ENSMUSG00000019854	Reps1	ortholog_one2one
ENSG00000135597	ENST00000492787	REPS1	ENSMUSG00000019854	Reps1	ortholog_one2one
ENSG00000135597	ENST00000530370	REPS1	ENSMUSG00000019854	Reps1	ortholog_one2one
ENSG00000135597	ENST00000529423	REPS1	ENSMUSG00000019854	Reps1	ortholog_one2one
ENSG00000135597	ENST00000530255	REPS1	ENSMUSG00000019854	Reps1	ortholog_one2one
ENSG00000135597	ENST00000431346	REPS1	ENSMUSG00000019854	Reps1	ortholog_one2one
ENSG00000135597	ENST00000414243	REPS1	ENSMUSG00000019854	Reps1	ortholog_one2one
ENSG00000135597	ENST00000530575	REPS1	ENSMUSG00000019854	Reps1	ortholog_one2one
ENSG00000135597	ENST00000531675	REPS1	ENSMUSG00000019854	Reps1	ortholog_one2one
ENSG00000135597	ENST00000626459	REPS1	ENSMUSG00000019854	Reps1	ortholog_one2one
ENSG00000132024	ENST00000318003	CC2D1A	ENSMUSG00000036686	Cc2d1a	ortholog_one2one
ENSG00000132024	ENST00000585896	CC2D1A	ENSMUSG00000036686	Cc2d1a	ortholog_one2one
ENSG00000132024	ENST00000589606	CC2D1A	ENSMUSG00000036686	Cc2d1a	ortholog_one2one
ENSG00000132024	ENST00000586955	CC2D1A	ENSMUSG00000036686	Cc2d1a	ortholog_one2one
ENSG00000132024	ENST00000589138	CC2D1A	ENSMUSG00000036686	Cc2d1a	ortholog_one2one
ENSG00000132024	ENST00000589679	CC2D1A	ENSMUSG00000036686	Cc2d1a	ortholog_one2one
ENSG00000132024	ENST00000588932	CC2D1A	ENSMUSG00000036686	Cc2d1a	ortholog_one2one
ENSG00000132024	ENST00000587508	CC2D1A	ENSMUSG00000036686	Cc2d1a	ortholog_one2one
ENSG00000132024	ENST00000589224	CC2D1A	ENSMUSG00000036686	Cc2d1a	ortholog_one2one
ENSG00000132016	ENST00000588115	C19orf57	ENSMUSG00000008129	4930432K21Rik	ortholog_one2one
ENSG00000132016	ENST00000586783	C19orf57	ENSMUSG00000008129	4930432K21Rik	ortholog_one2one
ENSG00000132016	ENST00000346736	C19orf57	ENSMUSG00000008129	4930432K21Rik	ortholog_one2one
ENSG00000132016	ENST00000591586	C19orf57	ENSMUSG00000008129	4930432K21Rik	ortholog_one2one
ENSG00000132016	ENST00000586500	C19orf57	ENSMUSG00000008129	4930432K21Rik	ortholog_one2one
ENSG00000132016	ENST00000591439	C19orf57	ENSMUSG00000008129	4930432K21Rik	ortholog_one2one
ENSG00000132016	ENST00000589393	C19orf57	ENSMUSG00000008129	4930432K21Rik	ortholog_one2one
ENSG00000132016	ENST00000585755	C19orf57	ENSMUSG00000008129	4930432K21Rik	ortholog_one2one
ENSG00000062822	ENST00000600859	POLD1	ENSMUSG00000038644	Pold1	ortholog_one2one
ENSG00000062822	ENST00000440232	POLD1	ENSMUSG00000038644	Pold1	ortholog_one2one
ENSG00000062822	ENST00000613923	POLD1	ENSMUSG00000038644	Pold1	ortholog_one2one
ENSG00000062822	ENST00000601098	POLD1	ENSMUSG00000038644	Pold1	ortholog_one2one
ENSG00000062822	ENST00000643407	POLD1	ENSMUSG00000038644	Pold1	ortholog_one2one
ENSG00000062822	ENST00000595904	POLD1	ENSMUSG00000038644	Pold1	ortholog_one2one
ENSG00000062822	ENST00000599857	POLD1	ENSMUSG00000038644	Pold1	ortholog_one2one
ENSG00000062822	ENST00000600746	POLD1	ENSMUSG00000038644	Pold1	ortholog_one2one
ENSG00000062822	ENST00000593887	POLD1	ENSMUSG00000038644	Pold1	ortholog_one2one
ENSG00000062822	ENST00000644560	POLD1	ENSMUSG00000038644	Pold1	ortholog_one2one
ENSG00000062822	ENST00000596425	POLD1	ENSMUSG00000038644	Pold1	ortholog_one2one
ENSG00000062822	ENST00000593407	POLD1	ENSMUSG00000038644	Pold1	ortholog_one2one
ENSG00000062822	ENST00000593981	POLD1	ENSMUSG00000038644	Pold1	ortholog_one2one
ENSG00000062822	ENST00000596648	POLD1	ENSMUSG00000038644	Pold1	ortholog_one2one
ENSG00000062822	ENST00000597963	POLD1	ENSMUSG00000038644	Pold1	ortholog_one2one
ENSG00000062822	ENST00000596221	POLD1	ENSMUSG00000038644	Pold1	ortholog_one2one
ENSG00000160753	ENST00000368354	RUSC1	ENSMUSG00000041263	Rusc1	ortholog_one2many
ENSG00000160753	ENST00000368352	RUSC1	ENSMUSG00000041263	Rusc1	ortholog_one2many
ENSG00000160753	ENST00000467820	RUSC1	ENSMUSG00000041263	Rusc1	ortholog_one2many
ENSG00000160753	ENST00000497930	RUSC1	ENSMUSG00000041263	Rusc1	ortholog_one2many
ENSG00000160753	ENST00000368347	RUSC1	ENSMUSG00000041263	Rusc1	ortholog_one2many
ENSG00000160753	ENST00000489860	RUSC1	ENSMUSG00000041263	Rusc1	ortholog_one2many
ENSG00000160753	ENST00000462780	RUSC1	ENSMUSG00000041263	Rusc1	ortholog_one2many
ENSG00000160753	ENST00000368349	RUSC1	ENSMUSG00000041263	Rusc1	ortholog_one2many
ENSG00000160753	ENST00000492536	RUSC1	ENSMUSG00000041263	Rusc1	ortholog_one2many
ENSG00000160753	ENST00000490373	RUSC1	ENSMUSG00000041263	Rusc1	ortholog_one2many
ENSG00000160753	ENST00000479924	RUSC1	ENSMUSG00000041263	Rusc1	ortholog_one2many
ENSG00000160753	ENST00000468764	RUSC1	ENSMUSG00000041263	Rusc1	ortholog_one2many
ENSG00000160753	ENST00000471876	RUSC1	ENSMUSG00000041263	Rusc1	ortholog_one2many
ENSG00000160753	ENST00000292254	RUSC1	ENSMUSG00000041263	Rusc1	ortholog_one2many
ENSG00000160753	ENST00000473331	RUSC1	ENSMUSG00000041263	Rusc1	ortholog_one2many
ENSG00000160753	ENST00000485924	RUSC1	ENSMUSG00000041263	Rusc1	ortholog_one2many
ENSG00000160753	ENST00000368354	RUSC1	ENSMUSG00000105204	Gm43738	ortholog_one2many
ENSG00000160753	ENST00000368352	RUSC1	ENSMUSG00000105204	Gm43738	ortholog_one2many
ENSG00000160753	ENST00000467820	RUSC1	ENSMUSG00000105204	Gm43738	ortholog_one2many
ENSG00000160753	ENST00000497930	RUSC1	ENSMUSG00000105204	Gm43738	ortholog_one2many
ENSG00000160753	ENST00000368347	RUSC1	ENSMUSG00000105204	Gm43738	ortholog_one2many
ENSG00000160753	ENST00000489860	RUSC1	ENSMUSG00000105204	Gm43738	ortholog_one2many
ENSG00000160753	ENST00000462780	RUSC1	ENSMUSG00000105204	Gm43738	ortholog_one2many
ENSG00000160753	ENST00000368349	RUSC1	ENSMUSG00000105204	Gm43738	ortholog_one2many
ENSG00000160753	ENST00000492536	RUSC1	ENSMUSG00000105204	Gm43738	ortholog_one2many
ENSG00000160753	ENST00000490373	RUSC1	ENSMUSG00000105204	Gm43738	ortholog_one2many
ENSG00000160753	ENST00000479924	RUSC1	ENSMUSG00000105204	Gm43738	ortholog_one2many
ENSG00000160753	ENST00000468764	RUSC1	ENSMUSG00000105204	Gm43738	ortholog_one2many
ENSG00000160753	ENST00000471876	RUSC1	ENSMUSG00000105204	Gm43738	ortholog_one2many
ENSG00000160753	ENST00000292254	RUSC1	ENSMUSG00000105204	Gm43738	ortholog_one2many
ENSG00000160753	ENST00000473331	RUSC1	ENSMUSG00000105204	Gm43738	ortholog_one2many
ENSG00000160753	ENST00000485924	RUSC1	ENSMUSG00000105204	Gm43738	ortholog_one2many
ENSG00000106701	ENST00000495708	FSD1L	ENSMUSG00000054752	Fsd1l	ortholog_one2one
ENSG00000106701	ENST00000469022	FSD1L	ENSMUSG00000054752	Fsd1l	ortholog_one2one
ENSG00000106701	ENST00000481272	FSD1L	ENSMUSG00000054752	Fsd1l	ortholog_one2one
ENSG00000106701	ENST00000484973	FSD1L	ENSMUSG00000054752	Fsd1l	ortholog_one2one
ENSG00000106701	ENST00000394926	FSD1L	ENSMUSG00000054752	Fsd1l	ortholog_one2one
ENSG00000106701	ENST00000480279	FSD1L	ENSMUSG00000054752	Fsd1l	ortholog_one2one
ENSG00000106701	ENST00000374707	FSD1L	ENSMUSG00000054752	Fsd1l	ortholog_one2one
ENSG00000106701	ENST00000374710	FSD1L	ENSMUSG00000054752	Fsd1l	ortholog_one2one
ENSG00000160752	ENST00000468479	FDPS	ENSMUSG00000059743	Fdps	ortholog_one2one
ENSG00000160752	ENST00000447866	FDPS	ENSMUSG00000059743	Fdps	ortholog_one2one
ENSG00000160752	ENST00000461507	FDPS	ENSMUSG00000059743	Fdps	ortholog_one2one
ENSG00000160752	ENST00000368356	FDPS	ENSMUSG00000059743	Fdps	ortholog_one2one
ENSG00000160752	ENST00000474345	FDPS	ENSMUSG00000059743	Fdps	ortholog_one2one
ENSG00000160752	ENST00000471117	FDPS	ENSMUSG00000059743	Fdps	ortholog_one2one
ENSG00000160752	ENST00000467076	FDPS	ENSMUSG00000059743	Fdps	ortholog_one2one
ENSG00000160752	ENST00000495308	FDPS	ENSMUSG00000059743	Fdps	ortholog_one2one
ENSG00000160752	ENST00000487002	FDPS	ENSMUSG00000059743	Fdps	ortholog_one2one
ENSG00000160752	ENST00000491013	FDPS	ENSMUSG00000059743	Fdps	ortholog_one2one
ENSG00000160752	ENST00000356657	FDPS	ENSMUSG00000059743	Fdps	ortholog_one2one
ENSG00000160752	ENST00000465559	FDPS	ENSMUSG00000059743	Fdps	ortholog_one2one
ENSG00000160752	ENST00000470171	FDPS	ENSMUSG00000059743	Fdps	ortholog_one2one
ENSG00000160752	ENST00000612683	FDPS	ENSMUSG00000059743	Fdps	ortholog_one2one
ENSG00000160752	ENST00000489003	FDPS	ENSMUSG00000059743	Fdps	ortholog_one2one
ENSG00000160752	ENST00000477057	FDPS	ENSMUSG00000059743	Fdps	ortholog_one2one
ENSG00000160752	ENST00000492887	FDPS	ENSMUSG00000059743	Fdps	ortholog_one2one
ENSG00000160752	ENST00000492244	FDPS	ENSMUSG00000059743	Fdps	ortholog_one2one
ENSG00000160752	ENST00000490140	FDPS	ENSMUSG00000059743	Fdps	ortholog_one2one
ENSG00000160752	ENST00000489324	FDPS	ENSMUSG00000059743	Fdps	ortholog_one2one
ENSG00000160752	ENST00000611010	FDPS	ENSMUSG00000059743	Fdps	ortholog_one2one
ENSG00000106692	ENST00000602661	FKTN	ENSMUSG00000028414	Fktn	ortholog_one2one
ENSG00000106692	ENST00000223528	FKTN	ENSMUSG00000028414	Fktn	ortholog_one2one
ENSG00000106692	ENST00000448551	FKTN	ENSMUSG00000028414	Fktn	ortholog_one2one
ENSG00000106692	ENST00000490134	FKTN	ENSMUSG00000028414	Fktn	ortholog_one2one
ENSG00000106692	ENST00000479846	FKTN	ENSMUSG00000028414	Fktn	ortholog_one2one
ENSG00000106692	ENST00000602526	FKTN	ENSMUSG00000028414	Fktn	ortholog_one2one
ENSG00000106692	ENST00000642644	FKTN	ENSMUSG00000028414	Fktn	ortholog_one2one
ENSG00000106692	ENST00000642177	FKTN	ENSMUSG00000028414	Fktn	ortholog_one2one
ENSG00000106692	ENST00000645933	FKTN	ENSMUSG00000028414	Fktn	ortholog_one2one
ENSG00000106692	ENST00000642537	FKTN	ENSMUSG00000028414	Fktn	ortholog_one2one
ENSG00000106692	ENST00000374705	FKTN	ENSMUSG00000028414	Fktn	ortholog_one2one
ENSG00000106692	ENST00000642952	FKTN	ENSMUSG00000028414	Fktn	ortholog_one2one
ENSG00000106692	ENST00000457847	FKTN	ENSMUSG00000028414	Fktn	ortholog_one2one
ENSG00000106692	ENST00000644273	FKTN	ENSMUSG00000028414	Fktn	ortholog_one2one
ENSG00000106692	ENST00000357998	FKTN	ENSMUSG00000028414	Fktn	ortholog_one2one
ENSG00000142539	ENST00000599632	AC020909.1	ENSMUSG00000008193	Spib	ortholog_one2many
ENSG00000269404	ENST00000595883	SPIB	ENSMUSG00000008193	Spib	ortholog_one2many
ENSG00000269404	ENST00000599923	SPIB	ENSMUSG00000008193	Spib	ortholog_one2many
ENSG00000269404	ENST00000594188	SPIB	ENSMUSG00000008193	Spib	ortholog_one2many
ENSG00000269404	ENST00000597855	SPIB	ENSMUSG00000008193	Spib	ortholog_one2many
ENSG00000269404	ENST00000596074	SPIB	ENSMUSG00000008193	Spib	ortholog_one2many
ENSG00000269404	ENST00000594685	SPIB	ENSMUSG00000008193	Spib	ortholog_one2many
ENSG00000269404	ENST00000270632	SPIB	ENSMUSG00000008193	Spib	ortholog_one2many
ENSG00000269404	ENST00000439922	SPIB	ENSMUSG00000008193	Spib	ortholog_one2many
ENSG00000183092	ENST00000637646	BEGAIN	ENSMUSG00000040867	Begain	ortholog_one2one
ENSG00000183092	ENST00000355173	BEGAIN	ENSMUSG00000040867	Begain	ortholog_one2one
ENSG00000183092	ENST00000637716	BEGAIN	ENSMUSG00000040867	Begain	ortholog_one2one
ENSG00000183092	ENST00000556751	BEGAIN	ENSMUSG00000040867	Begain	ortholog_one2one
ENSG00000183092	ENST00000553553	BEGAIN	ENSMUSG00000040867	Begain	ortholog_one2one
ENSG00000183092	ENST00000556188	BEGAIN	ENSMUSG00000040867	Begain	ortholog_one2one
ENSG00000183092	ENST00000554356	BEGAIN	ENSMUSG00000040867	Begain	ortholog_one2one
ENSG00000183092	ENST00000557378	BEGAIN	ENSMUSG00000040867	Begain	ortholog_one2one
ENSG00000183092	ENST00000554140	BEGAIN	ENSMUSG00000040867	Begain	ortholog_one2one
ENSG00000183092	ENST00000554274	BEGAIN	ENSMUSG00000040867	Begain	ortholog_one2one
ENSG00000183092	ENST00000554747	BEGAIN	ENSMUSG00000040867	Begain	ortholog_one2one
ENSG00000183092	ENST00000443071	BEGAIN	ENSMUSG00000040867	Begain	ortholog_one2one
ENSG00000089053	ENST00000422342	ANAPC5	ENSMUSG00000029472	Anapc5	ortholog_one2one
ENSG00000089053	ENST00000535641	ANAPC5	ENSMUSG00000029472	Anapc5	ortholog_one2one
ENSG00000089053	ENST00000539079	ANAPC5	ENSMUSG00000029472	Anapc5	ortholog_one2one
ENSG00000089053	ENST00000441917	ANAPC5	ENSMUSG00000029472	Anapc5	ortholog_one2one
ENSG00000089053	ENST00000534976	ANAPC5	ENSMUSG00000029472	Anapc5	ortholog_one2one
ENSG00000089053	ENST00000541887	ANAPC5	ENSMUSG00000029472	Anapc5	ortholog_one2one
ENSG00000089053	ENST00000261819	ANAPC5	ENSMUSG00000029472	Anapc5	ortholog_one2one
ENSG00000089053	ENST00000535482	ANAPC5	ENSMUSG00000029472	Anapc5	ortholog_one2one
ENSG00000089053	ENST00000544314	ANAPC5	ENSMUSG00000029472	Anapc5	ortholog_one2one
ENSG00000089053	ENST00000545218	ANAPC5	ENSMUSG00000029472	Anapc5	ortholog_one2one
ENSG00000089053	ENST00000366333	ANAPC5	ENSMUSG00000029472	Anapc5	ortholog_one2one
ENSG00000089053	ENST00000535472	ANAPC5	ENSMUSG00000029472	Anapc5	ortholog_one2one
ENSG00000089053	ENST00000538334	ANAPC5	ENSMUSG00000029472	Anapc5	ortholog_one2one
ENSG00000089053	ENST00000535463	ANAPC5	ENSMUSG00000029472	Anapc5	ortholog_one2one
ENSG00000089053	ENST00000538223	ANAPC5	ENSMUSG00000029472	Anapc5	ortholog_one2one
ENSG00000089053	ENST00000539612	ANAPC5	ENSMUSG00000029472	Anapc5	ortholog_one2one
ENSG00000089053	ENST00000541652	ANAPC5	ENSMUSG00000029472	Anapc5	ortholog_one2one
ENSG00000089053	ENST00000544442	ANAPC5	ENSMUSG00000029472	Anapc5	ortholog_one2one
ENSG00000089053	ENST00000536416	ANAPC5	ENSMUSG00000029472	Anapc5	ortholog_one2one
ENSG00000089053	ENST00000539871	ANAPC5	ENSMUSG00000029472	Anapc5	ortholog_one2one
ENSG00000089053	ENST00000536837	ANAPC5	ENSMUSG00000029472	Anapc5	ortholog_one2one
ENSG00000089053	ENST00000545801	ANAPC5	ENSMUSG00000029472	Anapc5	ortholog_one2one
ENSG00000077254	ENST00000370794	USP33	ENSMUSG00000025437	Usp33	ortholog_one2one
ENSG00000077254	ENST00000481579	USP33	ENSMUSG00000025437	Usp33	ortholog_one2one
ENSG00000077254	ENST00000370793	USP33	ENSMUSG00000025437	Usp33	ortholog_one2one
ENSG00000077254	ENST00000533928	USP33	ENSMUSG00000025437	Usp33	ortholog_one2one
ENSG00000077254	ENST00000477949	USP33	ENSMUSG00000025437	Usp33	ortholog_one2one
ENSG00000077254	ENST00000370792	USP33	ENSMUSG00000025437	Usp33	ortholog_one2one
ENSG00000077254	ENST00000527390	USP33	ENSMUSG00000025437	Usp33	ortholog_one2one
ENSG00000077254	ENST00000472462	USP33	ENSMUSG00000025437	Usp33	ortholog_one2one
ENSG00000077254	ENST00000498328	USP33	ENSMUSG00000025437	Usp33	ortholog_one2one
ENSG00000077254	ENST00000461986	USP33	ENSMUSG00000025437	Usp33	ortholog_one2one
ENSG00000077254	ENST00000531637	USP33	ENSMUSG00000025437	Usp33	ortholog_one2one
ENSG00000077254	ENST00000462192	USP33	ENSMUSG00000025437	Usp33	ortholog_one2one
ENSG00000077254	ENST00000524536	USP33	ENSMUSG00000025437	Usp33	ortholog_one2one
ENSG00000077254	ENST00000525113	USP33	ENSMUSG00000025437	Usp33	ortholog_one2one
ENSG00000077254	ENST00000528150	USP33	ENSMUSG00000025437	Usp33	ortholog_one2one
ENSG00000077254	ENST00000530709	USP33	ENSMUSG00000025437	Usp33	ortholog_one2one
ENSG00000077254	ENST00000524778	USP33	ENSMUSG00000025437	Usp33	ortholog_one2one
ENSG00000077254	ENST00000357428	USP33	ENSMUSG00000025437	Usp33	ortholog_one2one
ENSG00000134987	ENST00000506538	WDR36	ENSMUSG00000038299	Wdr36	ortholog_one2one
ENSG00000134987	ENST00000513710	WDR36	ENSMUSG00000038299	Wdr36	ortholog_one2one
ENSG00000134987	ENST00000505303	WDR36	ENSMUSG00000038299	Wdr36	ortholog_one2one
ENSG00000134987	ENST00000515784	WDR36	ENSMUSG00000038299	Wdr36	ortholog_one2one
ENSG00000134987	ENST00000504122	WDR36	ENSMUSG00000038299	Wdr36	ortholog_one2one
ENSG00000134987	ENST00000612402	WDR36	ENSMUSG00000038299	Wdr36	ortholog_one2one
ENSG00000145777	ENST00000420978	TSLP	ENSMUSG00000024379	Tslp	ortholog_one2one
ENSG00000145777	ENST00000344895	TSLP	ENSMUSG00000024379	Tslp	ortholog_one2one
ENSG00000145777	ENST00000379706	TSLP	ENSMUSG00000024379	Tslp	ortholog_one2one
ENSG00000086967	ENST00000357701	MYBPC2	ENSMUSG00000038670	Mybpc2	ortholog_one2one
ENSG00000086967	ENST00000597498	MYBPC2	ENSMUSG00000038670	Mybpc2	ortholog_one2one
ENSG00000130939	ENST00000253251	UBE4B	ENSMUSG00000028960	Ube4b	ortholog_one2one
ENSG00000130939	ENST00000377153	UBE4B	ENSMUSG00000028960	Ube4b	ortholog_one2one
ENSG00000130939	ENST00000343090	UBE4B	ENSMUSG00000028960	Ube4b	ortholog_one2one
ENSG00000130939	ENST00000462658	UBE4B	ENSMUSG00000028960	Ube4b	ortholog_one2one
ENSG00000130939	ENST00000475795	UBE4B	ENSMUSG00000028960	Ube4b	ortholog_one2one
ENSG00000130939	ENST00000470736	UBE4B	ENSMUSG00000028960	Ube4b	ortholog_one2one
ENSG00000130939	ENST00000466379	UBE4B	ENSMUSG00000028960	Ube4b	ortholog_one2one
ENSG00000130939	ENST00000488228	UBE4B	ENSMUSG00000028960	Ube4b	ortholog_one2one
ENSG00000130939	ENST00000487244	UBE4B	ENSMUSG00000028960	Ube4b	ortholog_one2one
ENSG00000130939	ENST00000465408	UBE4B	ENSMUSG00000028960	Ube4b	ortholog_one2one
ENSG00000089094	ENST00000377069	KDM2B	ENSMUSG00000029475	Kdm2b	ortholog_one2one
ENSG00000089094	ENST00000542973	KDM2B	ENSMUSG00000029475	Kdm2b	ortholog_one2one
ENSG00000089094	ENST00000538503	KDM2B	ENSMUSG00000029475	Kdm2b	ortholog_one2one
ENSG00000089094	ENST00000377071	KDM2B	ENSMUSG00000029475	Kdm2b	ortholog_one2one
ENSG00000089094	ENST00000543025	KDM2B	ENSMUSG00000029475	Kdm2b	ortholog_one2one
ENSG00000089094	ENST00000536036	KDM2B	ENSMUSG00000029475	Kdm2b	ortholog_one2one
ENSG00000089094	ENST00000538243	KDM2B	ENSMUSG00000029475	Kdm2b	ortholog_one2one
ENSG00000089094	ENST00000538046	KDM2B	ENSMUSG00000029475	Kdm2b	ortholog_one2one
ENSG00000089094	ENST00000446152	KDM2B	ENSMUSG00000029475	Kdm2b	ortholog_one2one
ENSG00000089094	ENST00000542030	KDM2B	ENSMUSG00000029475	Kdm2b	ortholog_one2one
ENSG00000089094	ENST00000538379	KDM2B	ENSMUSG00000029475	Kdm2b	ortholog_one2one
ENSG00000089094	ENST00000545022	KDM2B	ENSMUSG00000029475	Kdm2b	ortholog_one2one
ENSG00000089094	ENST00000541318	KDM2B	ENSMUSG00000029475	Kdm2b	ortholog_one2one
ENSG00000089094	ENST00000543852	KDM2B	ENSMUSG00000029475	Kdm2b	ortholog_one2one
ENSG00000089094	ENST00000541511	KDM2B	ENSMUSG00000029475	Kdm2b	ortholog_one2one
ENSG00000089094	ENST00000539394	KDM2B	ENSMUSG00000029475	Kdm2b	ortholog_one2one
ENSG00000089094	ENST00000540191	KDM2B	ENSMUSG00000029475	Kdm2b	ortholog_one2one
ENSG00000089094	ENST00000536437	KDM2B	ENSMUSG00000029475	Kdm2b	ortholog_one2one
ENSG00000089094	ENST00000611216	KDM2B	ENSMUSG00000029475	Kdm2b	ortholog_one2one
ENSG00000185559	ENST00000392848	DLK1	ENSMUSG00000040856	Dlk1	ortholog_one2one
ENSG00000185559	ENST00000341267	DLK1	ENSMUSG00000040856	Dlk1	ortholog_one2one
ENSG00000185559	ENST00000650464	DLK1	ENSMUSG00000040856	Dlk1	ortholog_one2one
ENSG00000185559	ENST00000555747	DLK1	ENSMUSG00000040856	Dlk1	ortholog_one2one
ENSG00000185559	ENST00000331224	DLK1	ENSMUSG00000040856	Dlk1	ortholog_one2one
ENSG00000185559	ENST00000556051	DLK1	ENSMUSG00000040856	Dlk1	ortholog_one2one
ENSG00000182379	ENST00000349394	NXPH4	ENSMUSG00000040258	Nxph4	ortholog_one2one
ENSG00000182379	ENST00000556415	NXPH4	ENSMUSG00000040258	Nxph4	ortholog_one2one
ENSG00000182379	ENST00000555154	NXPH4	ENSMUSG00000040258	Nxph4	ortholog_one2one
ENSG00000180488	ENST00000370791	MIGA1	ENSMUSG00000054942	Miga1	ortholog_one2one
ENSG00000180488	ENST00000645756	MIGA1	ENSMUSG00000054942	Miga1	ortholog_one2one
ENSG00000180488	ENST00000643143	MIGA1	ENSMUSG00000054942	Miga1	ortholog_one2one
ENSG00000180488	ENST00000643390	MIGA1	ENSMUSG00000054942	Miga1	ortholog_one2one
ENSG00000180488	ENST00000642959	MIGA1	ENSMUSG00000054942	Miga1	ortholog_one2one
ENSG00000180488	ENST00000646892	MIGA1	ENSMUSG00000054942	Miga1	ortholog_one2one
ENSG00000180488	ENST00000645526	MIGA1	ENSMUSG00000054942	Miga1	ortholog_one2one
ENSG00000180488	ENST00000476203	MIGA1	ENSMUSG00000054942	Miga1	ortholog_one2one
ENSG00000180488	ENST00000443751	MIGA1	ENSMUSG00000054942	Miga1	ortholog_one2one
ENSG00000131153	ENST00000253462	GINS2	ENSMUSG00000031821	Gins2	ortholog_one2one
ENSG00000131153	ENST00000595355	GINS2	ENSMUSG00000031821	Gins2	ortholog_one2one
ENSG00000131153	ENST00000596233	GINS2	ENSMUSG00000031821	Gins2	ortholog_one2one
ENSG00000170633	ENST00000361234	RNF34	ENSMUSG00000029474	Rnf34	ortholog_one2one
ENSG00000170633	ENST00000392465	RNF34	ENSMUSG00000029474	Rnf34	ortholog_one2one
ENSG00000170633	ENST00000556562	RNF34	ENSMUSG00000029474	Rnf34	ortholog_one2one
ENSG00000170633	ENST00000553407	RNF34	ENSMUSG00000029474	Rnf34	ortholog_one2one
ENSG00000170633	ENST00000554606	RNF34	ENSMUSG00000029474	Rnf34	ortholog_one2one
ENSG00000170633	ENST00000392464	RNF34	ENSMUSG00000029474	Rnf34	ortholog_one2one
ENSG00000170633	ENST00000555076	RNF34	ENSMUSG00000029474	Rnf34	ortholog_one2one
ENSG00000170633	ENST00000554868	RNF34	ENSMUSG00000029474	Rnf34	ortholog_one2one
ENSG00000170633	ENST00000557402	RNF34	ENSMUSG00000029474	Rnf34	ortholog_one2one
ENSG00000170633	ENST00000554484	RNF34	ENSMUSG00000029474	Rnf34	ortholog_one2one
ENSG00000170633	ENST00000613529	RNF34	ENSMUSG00000029474	Rnf34	ortholog_one2one
ENSG00000131149	ENST00000637419	GSE1	ENSMUSG00000031822	Gse1	ortholog_one2one
ENSG00000131149	ENST00000574293	GSE1	ENSMUSG00000031822	Gse1	ortholog_one2one
ENSG00000131149	ENST00000568080	GSE1	ENSMUSG00000031822	Gse1	ortholog_one2one
ENSG00000131149	ENST00000635906	GSE1	ENSMUSG00000031822	Gse1	ortholog_one2one
ENSG00000131149	ENST00000405402	GSE1	ENSMUSG00000031822	Gse1	ortholog_one2one
ENSG00000131149	ENST00000411612	GSE1	ENSMUSG00000031822	Gse1	ortholog_one2one
ENSG00000131149	ENST00000253458	GSE1	ENSMUSG00000031822	Gse1	ortholog_one2one
ENSG00000131149	ENST00000393243	GSE1	ENSMUSG00000031822	Gse1	ortholog_one2one
ENSG00000131149	ENST00000412692	GSE1	ENSMUSG00000031822	Gse1	ortholog_one2one
ENSG00000131149	ENST00000479488	GSE1	ENSMUSG00000031822	Gse1	ortholog_one2one
ENSG00000131149	ENST00000469381	GSE1	ENSMUSG00000031822	Gse1	ortholog_one2one
ENSG00000131149	ENST00000438180	GSE1	ENSMUSG00000031822	Gse1	ortholog_one2one
ENSG00000131149	ENST00000495192	GSE1	ENSMUSG00000031822	Gse1	ortholog_one2one
ENSG00000131149	ENST00000562659	GSE1	ENSMUSG00000031822	Gse1	ortholog_one2one
ENSG00000131149	ENST00000496345	GSE1	ENSMUSG00000031822	Gse1	ortholog_one2one
ENSG00000131149	ENST00000471070	GSE1	ENSMUSG00000031822	Gse1	ortholog_one2one
ENSG00000142530	ENST00000593796	FAM71E1	ENSMUSG00000051113	Fam71e1	ortholog_one2one
ENSG00000142530	ENST00000600100	FAM71E1	ENSMUSG00000051113	Fam71e1	ortholog_one2one
ENSG00000142530	ENST00000602178	FAM71E1	ENSMUSG00000051113	Fam71e1	ortholog_one2one
ENSG00000142530	ENST00000595790	FAM71E1	ENSMUSG00000051113	Fam71e1	ortholog_one2one
ENSG00000142530	ENST00000599206	FAM71E1	ENSMUSG00000051113	Fam71e1	ortholog_one2one
ENSG00000142530	ENST00000600330	FAM71E1	ENSMUSG00000051113	Fam71e1	ortholog_one2one
ENSG00000161671	ENST00000601780	EMC10	ENSMUSG00000008140	Emc10	ortholog_one2one
ENSG00000161671	ENST00000597426	EMC10	ENSMUSG00000008140	Emc10	ortholog_one2one
ENSG00000161671	ENST00000376918	EMC10	ENSMUSG00000008140	Emc10	ortholog_one2one
ENSG00000161671	ENST00000334976	EMC10	ENSMUSG00000008140	Emc10	ortholog_one2one
ENSG00000161671	ENST00000598585	EMC10	ENSMUSG00000008140	Emc10	ortholog_one2one
ENSG00000161671	ENST00000599293	EMC10	ENSMUSG00000008140	Emc10	ortholog_one2one
ENSG00000161671	ENST00000597799	EMC10	ENSMUSG00000008140	Emc10	ortholog_one2one
ENSG00000161671	ENST00000594508	EMC10	ENSMUSG00000008140	Emc10	ortholog_one2one
ENSG00000116539	ENST00000368346	ASH1L	ENSMUSG00000028053	Ash1l	ortholog_one2one
ENSG00000116539	ENST00000392403	ASH1L	ENSMUSG00000028053	Ash1l	ortholog_one2one
ENSG00000116539	ENST00000478837	ASH1L	ENSMUSG00000028053	Ash1l	ortholog_one2one
ENSG00000116539	ENST00000548566	ASH1L	ENSMUSG00000028053	Ash1l	ortholog_one2one
ENSG00000116539	ENST00000492987	ASH1L	ENSMUSG00000028053	Ash1l	ortholog_one2one
ENSG00000116539	ENST00000477427	ASH1L	ENSMUSG00000028053	Ash1l	ortholog_one2one
ENSG00000116539	ENST00000548830	ASH1L	ENSMUSG00000028053	Ash1l	ortholog_one2one
ENSG00000162614	ENST00000401035	NEXN	ENSMUSG00000039103	Nexn	ortholog_one2one
ENSG00000162614	ENST00000334785	NEXN	ENSMUSG00000039103	Nexn	ortholog_one2one
ENSG00000162614	ENST00000440324	NEXN	ENSMUSG00000039103	Nexn	ortholog_one2one
ENSG00000162614	ENST00000342754	NEXN	ENSMUSG00000039103	Nexn	ortholog_one2one
ENSG00000162614	ENST00000464998	NEXN	ENSMUSG00000039103	Nexn	ortholog_one2one
ENSG00000162614	ENST00000480732	NEXN	ENSMUSG00000039103	Nexn	ortholog_one2one
ENSG00000162614	ENST00000470735	NEXN	ENSMUSG00000039103	Nexn	ortholog_one2one
ENSG00000162614	ENST00000330010	NEXN	ENSMUSG00000039103	Nexn	ortholog_one2one
ENSG00000161677	ENST00000601423	JOSD2	ENSMUSG00000038695	Josd2	ortholog_one2one
ENSG00000161677	ENST00000598418	JOSD2	ENSMUSG00000038695	Josd2	ortholog_one2one
ENSG00000161677	ENST00000595669	JOSD2	ENSMUSG00000038695	Josd2	ortholog_one2one
ENSG00000161677	ENST00000594350	JOSD2	ENSMUSG00000038695	Josd2	ortholog_one2one
ENSG00000161677	ENST00000602146	JOSD2	ENSMUSG00000038695	Josd2	ortholog_one2one
ENSG00000161677	ENST00000595718	JOSD2	ENSMUSG00000038695	Josd2	ortholog_one2one
ENSG00000204653	ENST00000376916	ASPDH	ENSMUSG00000038704	Aspdh	ortholog_one2one
ENSG00000204653	ENST00000597232	ASPDH	ENSMUSG00000038704	Aspdh	ortholog_one2one
ENSG00000204653	ENST00000389208	ASPDH	ENSMUSG00000038704	Aspdh	ortholog_one2one
ENSG00000204653	ENST00000601207	ASPDH	ENSMUSG00000038704	Aspdh	ortholog_one2one
ENSG00000204653	ENST00000601287	ASPDH	ENSMUSG00000038704	Aspdh	ortholog_one2one
ENSG00000204653	ENST00000597030	ASPDH	ENSMUSG00000038704	Aspdh	ortholog_one2one
ENSG00000204653	ENST00000593569	ASPDH	ENSMUSG00000038704	Aspdh	ortholog_one2one
ENSG00000204653	ENST00000598657	ASPDH	ENSMUSG00000038704	Aspdh	ortholog_one2one
ENSG00000146386	ENST00000367660	ABRACL	ENSMUSG00000078453	Abracl	ortholog_one2one
ENSG00000146386	ENST00000461027	ABRACL	ENSMUSG00000078453	Abracl	ortholog_one2one
ENSG00000128567	ENST00000446198	PODXL	ENSMUSG00000025608	Podxl	ortholog_one2one
ENSG00000128567	ENST00000484346	PODXL	ENSMUSG00000025608	Podxl	ortholog_one2one
ENSG00000128567	ENST00000378555	PODXL	ENSMUSG00000025608	Podxl	ortholog_one2one
ENSG00000128567	ENST00000322985	PODXL	ENSMUSG00000025608	Podxl	ortholog_one2one
ENSG00000128567	ENST00000490761	PODXL	ENSMUSG00000025608	Podxl	ortholog_one2one
ENSG00000128567	ENST00000487965	PODXL	ENSMUSG00000025608	Podxl	ortholog_one2one
ENSG00000128567	ENST00000482581	PODXL	ENSMUSG00000025608	Podxl	ortholog_one2one
ENSG00000128567	ENST00000465001	PODXL	ENSMUSG00000025608	Podxl	ortholog_one2one
ENSG00000164440	ENST00000358430	TXLNB	ENSMUSG00000039891	Txlnb	ortholog_one2one
ENSG00000164440	ENST00000367652	TXLNB	ENSMUSG00000039891	Txlnb	ortholog_one2one
ENSG00000118263	ENST00000309446	KLF7	ENSMUSG00000025959	Klf7	ortholog_one2one
ENSG00000118263	ENST00000421199	KLF7	ENSMUSG00000025959	Klf7	ortholog_one2one
ENSG00000118263	ENST00000423015	KLF7	ENSMUSG00000025959	Klf7	ortholog_one2one
ENSG00000118263	ENST00000467833	KLF7	ENSMUSG00000025959	Klf7	ortholog_one2one
ENSG00000118263	ENST00000458272	KLF7	ENSMUSG00000025959	Klf7	ortholog_one2one
ENSG00000118263	ENST00000435602	KLF7	ENSMUSG00000025959	Klf7	ortholog_one2one
ENSG00000118263	ENST00000426163	KLF7	ENSMUSG00000025959	Klf7	ortholog_one2one
ENSG00000118263	ENST00000457962	KLF7	ENSMUSG00000025959	Klf7	ortholog_one2one
ENSG00000118263	ENST00000451244	KLF7	ENSMUSG00000025959	Klf7	ortholog_one2one
ENSG00000118263	ENST00000412414	KLF7	ENSMUSG00000025959	Klf7	ortholog_one2one
ENSG00000164442	ENST00000367651	CITED2	ENSMUSG00000039910	Cited2	ortholog_one2one
ENSG00000164442	ENST00000537332	CITED2	ENSMUSG00000039910	Cited2	ortholog_one2one
ENSG00000164442	ENST00000536159	CITED2	ENSMUSG00000039910	Cited2	ortholog_one2one
ENSG00000164442	ENST00000618718	CITED2	ENSMUSG00000039910	Cited2	ortholog_one2one
ENSG00000112406	ENST00000367658	HECA	ENSMUSG00000039879	Heca	ortholog_one2one
ENSG00000132676	ENST00000461479	DAP3	ENSMUSG00000068921	Dap3	ortholog_one2one
ENSG00000132676	ENST00000471642	DAP3	ENSMUSG00000068921	Dap3	ortholog_one2one
ENSG00000132676	ENST00000471214	DAP3	ENSMUSG00000068921	Dap3	ortholog_one2one
ENSG00000132676	ENST00000479076	DAP3	ENSMUSG00000068921	Dap3	ortholog_one2one
ENSG00000132676	ENST00000368336	DAP3	ENSMUSG00000068921	Dap3	ortholog_one2one
ENSG00000132676	ENST00000343043	DAP3	ENSMUSG00000068921	Dap3	ortholog_one2one
ENSG00000132676	ENST00000496863	DAP3	ENSMUSG00000068921	Dap3	ortholog_one2one
ENSG00000132676	ENST00000421487	DAP3	ENSMUSG00000068921	Dap3	ortholog_one2one
ENSG00000132676	ENST00000465375	DAP3	ENSMUSG00000068921	Dap3	ortholog_one2one
ENSG00000132676	ENST00000462002	DAP3	ENSMUSG00000068921	Dap3	ortholog_one2one
ENSG00000132676	ENST00000470830	DAP3	ENSMUSG00000068921	Dap3	ortholog_one2one
ENSG00000132676	ENST00000463575	DAP3	ENSMUSG00000068921	Dap3	ortholog_one2one
ENSG00000132676	ENST00000497826	DAP3	ENSMUSG00000068921	Dap3	ortholog_one2one
ENSG00000132676	ENST00000471523	DAP3	ENSMUSG00000068921	Dap3	ortholog_one2one
ENSG00000132676	ENST00000608852	DAP3	ENSMUSG00000068921	Dap3	ortholog_one2one
ENSG00000132676	ENST00000479151	DAP3	ENSMUSG00000068921	Dap3	ortholog_one2one
ENSG00000132676	ENST00000466384	DAP3	ENSMUSG00000068921	Dap3	ortholog_one2one
ENSG00000132676	ENST00000462978	DAP3	ENSMUSG00000068921	Dap3	ortholog_one2one
ENSG00000132676	ENST00000477394	DAP3	ENSMUSG00000068921	Dap3	ortholog_one2one
ENSG00000132676	ENST00000475056	DAP3	ENSMUSG00000068921	Dap3	ortholog_one2one
ENSG00000132676	ENST00000490249	DAP3	ENSMUSG00000068921	Dap3	ortholog_one2one
ENSG00000132676	ENST00000497433	DAP3	ENSMUSG00000068921	Dap3	ortholog_one2one
ENSG00000132676	ENST00000463295	DAP3	ENSMUSG00000068921	Dap3	ortholog_one2one
ENSG00000132676	ENST00000476444	DAP3	ENSMUSG00000068921	Dap3	ortholog_one2one
ENSG00000132676	ENST00000491777	DAP3	ENSMUSG00000068921	Dap3	ortholog_one2one
ENSG00000132676	ENST00000535183	DAP3	ENSMUSG00000068921	Dap3	ortholog_one2one
ENSG00000131409	ENST00000599957	LRRC4B	ENSMUSG00000047085	Lrrc4b	ortholog_one2one
ENSG00000131409	ENST00000600381	LRRC4B	ENSMUSG00000047085	Lrrc4b	ortholog_one2one
ENSG00000131409	ENST00000389201	LRRC4B	ENSMUSG00000047085	Lrrc4b	ortholog_one2one
ENSG00000186051	ENST00000334077	TAL2	ENSMUSG00000028417	Tal2	ortholog_one2one
ENSG00000162613	ENST00000483894	FUBP1	ENSMUSG00000028034	Fubp1	ortholog_one2one
ENSG00000162613	ENST00000480673	FUBP1	ENSMUSG00000028034	Fubp1	ortholog_one2one
ENSG00000162613	ENST00000474632	FUBP1	ENSMUSG00000028034	Fubp1	ortholog_one2one
ENSG00000162613	ENST00000489495	FUBP1	ENSMUSG00000028034	Fubp1	ortholog_one2one
ENSG00000162613	ENST00000488814	FUBP1	ENSMUSG00000028034	Fubp1	ortholog_one2one
ENSG00000162613	ENST00000492405	FUBP1	ENSMUSG00000028034	Fubp1	ortholog_one2one
ENSG00000162613	ENST00000492724	FUBP1	ENSMUSG00000028034	Fubp1	ortholog_one2one
ENSG00000162613	ENST00000294623	FUBP1	ENSMUSG00000028034	Fubp1	ortholog_one2one
ENSG00000162613	ENST00000370768	FUBP1	ENSMUSG00000028034	Fubp1	ortholog_one2one
ENSG00000162613	ENST00000370767	FUBP1	ENSMUSG00000028034	Fubp1	ortholog_one2one
ENSG00000162613	ENST00000487684	FUBP1	ENSMUSG00000028034	Fubp1	ortholog_one2one
ENSG00000162613	ENST00000470287	FUBP1	ENSMUSG00000028034	Fubp1	ortholog_one2one
ENSG00000162613	ENST00000421641	FUBP1	ENSMUSG00000028034	Fubp1	ortholog_one2one
ENSG00000213023	ENST00000595557	SYT3	ENSMUSG00000030731	Syt3	ortholog_one2one
ENSG00000213023	ENST00000338916	SYT3	ENSMUSG00000030731	Syt3	ortholog_one2one
ENSG00000213023	ENST00000600079	SYT3	ENSMUSG00000030731	Syt3	ortholog_one2one
ENSG00000213023	ENST00000593901	SYT3	ENSMUSG00000030731	Syt3	ortholog_one2one
ENSG00000213023	ENST00000595117	SYT3	ENSMUSG00000030731	Syt3	ortholog_one2one
ENSG00000213023	ENST00000598997	SYT3	ENSMUSG00000030731	Syt3	ortholog_one2one
ENSG00000125459	ENST00000488901	MSTO1	ENSMUSG00000068922	Msto1	ortholog_one2one
ENSG00000125459	ENST00000460199	MSTO1	ENSMUSG00000068922	Msto1	ortholog_one2one
ENSG00000125459	ENST00000649846	MSTO1	ENSMUSG00000068922	Msto1	ortholog_one2one
ENSG00000125459	ENST00000490743	MSTO1	ENSMUSG00000068922	Msto1	ortholog_one2one
ENSG00000125459	ENST00000471209	MSTO1	ENSMUSG00000068922	Msto1	ortholog_one2one
ENSG00000125459	ENST00000245564	MSTO1	ENSMUSG00000068922	Msto1	ortholog_one2one
ENSG00000125459	ENST00000368341	MSTO1	ENSMUSG00000068922	Msto1	ortholog_one2one
ENSG00000125459	ENST00000494995	MSTO1	ENSMUSG00000068922	Msto1	ortholog_one2one
ENSG00000125459	ENST00000482284	MSTO1	ENSMUSG00000068922	Msto1	ortholog_one2one
ENSG00000125459	ENST00000490642	MSTO1	ENSMUSG00000068922	Msto1	ortholog_one2one
ENSG00000125459	ENST00000491308	MSTO1	ENSMUSG00000068922	Msto1	ortholog_one2one
ENSG00000125459	ENST00000483832	MSTO1	ENSMUSG00000068922	Msto1	ortholog_one2one
ENSG00000125459	ENST00000465137	MSTO1	ENSMUSG00000068922	Msto1	ortholog_one2one
ENSG00000125459	ENST00000473327	MSTO1	ENSMUSG00000068922	Msto1	ortholog_one2one
ENSG00000125459	ENST00000483734	MSTO1	ENSMUSG00000068922	Msto1	ortholog_one2one
ENSG00000125459	ENST00000478756	MSTO1	ENSMUSG00000068922	Msto1	ortholog_one2one
ENSG00000125459	ENST00000475253	MSTO1	ENSMUSG00000068922	Msto1	ortholog_one2one
ENSG00000125459	ENST00000466815	MSTO1	ENSMUSG00000068922	Msto1	ortholog_one2one
ENSG00000125459	ENST00000462250	MSTO1	ENSMUSG00000068922	Msto1	ortholog_one2one
ENSG00000095209	ENST00000434214	TMEM38B	ENSMUSG00000028420	Tmem38b	ortholog_one2one
ENSG00000095209	ENST00000374692	TMEM38B	ENSMUSG00000028420	Tmem38b	ortholog_one2one
ENSG00000095209	ENST00000374688	TMEM38B	ENSMUSG00000028420	Tmem38b	ortholog_one2one
ENSG00000095209	ENST00000435034	TMEM38B	ENSMUSG00000028420	Tmem38b	ortholog_one2one
ENSG00000095209	ENST00000451560	TMEM38B	ENSMUSG00000028420	Tmem38b	ortholog_one2one
ENSG00000235034	ENST00000425202	C19orf81	ENSMUSG00000008028	1700008O03Rik	ortholog_one2one
ENSG00000235034	ENST00000458538	C19orf81	ENSMUSG00000008028	1700008O03Rik	ortholog_one2one
ENSG00000235034	ENST00000490451	C19orf81	ENSMUSG00000008028	1700008O03Rik	ortholog_one2one
ENSG00000163374	ENST00000442834	YY1AP1	ENSMUSG00000054199	Gon4l	ortholog_one2many
ENSG00000163374	ENST00000311573	YY1AP1	ENSMUSG00000054199	Gon4l	ortholog_one2many
ENSG00000163374	ENST00000368340	YY1AP1	ENSMUSG00000054199	Gon4l	ortholog_one2many
ENSG00000163374	ENST00000354691	YY1AP1	ENSMUSG00000054199	Gon4l	ortholog_one2many
ENSG00000163374	ENST00000347088	YY1AP1	ENSMUSG00000054199	Gon4l	ortholog_one2many
ENSG00000163374	ENST00000361831	YY1AP1	ENSMUSG00000054199	Gon4l	ortholog_one2many
ENSG00000163374	ENST00000355499	YY1AP1	ENSMUSG00000054199	Gon4l	ortholog_one2many
ENSG00000163374	ENST00000361140	YY1AP1	ENSMUSG00000054199	Gon4l	ortholog_one2many
ENSG00000163374	ENST00000404643	YY1AP1	ENSMUSG00000054199	Gon4l	ortholog_one2many
ENSG00000163374	ENST00000359205	YY1AP1	ENSMUSG00000054199	Gon4l	ortholog_one2many
ENSG00000163374	ENST00000407221	YY1AP1	ENSMUSG00000054199	Gon4l	ortholog_one2many
ENSG00000163374	ENST00000436865	YY1AP1	ENSMUSG00000054199	Gon4l	ortholog_one2many
ENSG00000163374	ENST00000295566	YY1AP1	ENSMUSG00000054199	Gon4l	ortholog_one2many
ENSG00000163374	ENST00000368330	YY1AP1	ENSMUSG00000054199	Gon4l	ortholog_one2many
ENSG00000163374	ENST00000405763	YY1AP1	ENSMUSG00000054199	Gon4l	ortholog_one2many
ENSG00000163374	ENST00000488784	YY1AP1	ENSMUSG00000054199	Gon4l	ortholog_one2many
ENSG00000163374	ENST00000493625	YY1AP1	ENSMUSG00000054199	Gon4l	ortholog_one2many
ENSG00000163374	ENST00000477470	YY1AP1	ENSMUSG00000054199	Gon4l	ortholog_one2many
ENSG00000163374	ENST00000476093	YY1AP1	ENSMUSG00000054199	Gon4l	ortholog_one2many
ENSG00000163374	ENST00000443231	YY1AP1	ENSMUSG00000054199	Gon4l	ortholog_one2many
ENSG00000163374	ENST00000496324	YY1AP1	ENSMUSG00000054199	Gon4l	ortholog_one2many
ENSG00000163374	ENST00000454523	YY1AP1	ENSMUSG00000054199	Gon4l	ortholog_one2many
ENSG00000163374	ENST00000476027	YY1AP1	ENSMUSG00000054199	Gon4l	ortholog_one2many
ENSG00000163374	ENST00000466366	YY1AP1	ENSMUSG00000054199	Gon4l	ortholog_one2many
ENSG00000163374	ENST00000368339	YY1AP1	ENSMUSG00000054199	Gon4l	ortholog_one2many
ENSG00000141542	ENST00000571995	RAB40B	ENSMUSG00000025170	Rab40b	ortholog_one2one
ENSG00000141542	ENST00000571880	RAB40B	ENSMUSG00000025170	Rab40b	ortholog_one2one
ENSG00000141542	ENST00000269347	RAB40B	ENSMUSG00000025170	Rab40b	ortholog_one2one
ENSG00000141542	ENST00000576359	RAB40B	ENSMUSG00000025170	Rab40b	ortholog_one2one
ENSG00000141542	ENST00000574132	RAB40B	ENSMUSG00000025170	Rab40b	ortholog_one2one
ENSG00000141542	ENST00000570676	RAB40B	ENSMUSG00000025170	Rab40b	ortholog_one2one
ENSG00000141542	ENST00000538809	RAB40B	ENSMUSG00000025170	Rab40b	ortholog_one2one
ENSG00000141542	ENST00000576148	RAB40B	ENSMUSG00000025170	Rab40b	ortholog_one2one
ENSG00000141542	ENST00000573395	RAB40B	ENSMUSG00000025170	Rab40b	ortholog_one2one
ENSG00000141542	ENST00000571554	RAB40B	ENSMUSG00000025170	Rab40b	ortholog_one2one
ENSG00000141542	ENST00000572603	RAB40B	ENSMUSG00000025170	Rab40b	ortholog_one2one
ENSG00000139044	ENST00000266383	B4GALNT3	ENSMUSG00000041372	B4galnt3	ortholog_one2one
ENSG00000139044	ENST00000535680	B4GALNT3	ENSMUSG00000041372	B4galnt3	ortholog_one2one
ENSG00000139044	ENST00000544638	B4GALNT3	ENSMUSG00000041372	B4galnt3	ortholog_one2one
ENSG00000139044	ENST00000540836	B4GALNT3	ENSMUSG00000041372	B4galnt3	ortholog_one2one
ENSG00000139044	ENST00000322843	B4GALNT3	ENSMUSG00000041372	B4galnt3	ortholog_one2one
ENSG00000139044	ENST00000647602	B4GALNT3	ENSMUSG00000041372	B4galnt3	ortholog_one2one
ENSG00000139044	ENST00000535402	B4GALNT3	ENSMUSG00000041372	B4galnt3	ortholog_one2one
ENSG00000182199	ENST00000328923	SHMT2	ENSMUSG00000025403	Shmt2	ortholog_one2one
ENSG00000182199	ENST00000556825	SHMT2	ENSMUSG00000025403	Shmt2	ortholog_one2one
ENSG00000182199	ENST00000557740	SHMT2	ENSMUSG00000025403	Shmt2	ortholog_one2one
ENSG00000182199	ENST00000554600	SHMT2	ENSMUSG00000025403	Shmt2	ortholog_one2one
ENSG00000182199	ENST00000553324	SHMT2	ENSMUSG00000025403	Shmt2	ortholog_one2one
ENSG00000182199	ENST00000554467	SHMT2	ENSMUSG00000025403	Shmt2	ortholog_one2one
ENSG00000182199	ENST00000557487	SHMT2	ENSMUSG00000025403	Shmt2	ortholog_one2one
ENSG00000182199	ENST00000553950	SHMT2	ENSMUSG00000025403	Shmt2	ortholog_one2one
ENSG00000182199	ENST00000555634	SHMT2	ENSMUSG00000025403	Shmt2	ortholog_one2one
ENSG00000182199	ENST00000556689	SHMT2	ENSMUSG00000025403	Shmt2	ortholog_one2one
ENSG00000182199	ENST00000557269	SHMT2	ENSMUSG00000025403	Shmt2	ortholog_one2one
ENSG00000182199	ENST00000555563	SHMT2	ENSMUSG00000025403	Shmt2	ortholog_one2one
ENSG00000182199	ENST00000557433	SHMT2	ENSMUSG00000025403	Shmt2	ortholog_one2one
ENSG00000182199	ENST00000414700	SHMT2	ENSMUSG00000025403	Shmt2	ortholog_one2one
ENSG00000182199	ENST00000557348	SHMT2	ENSMUSG00000025403	Shmt2	ortholog_one2one
ENSG00000182199	ENST00000557703	SHMT2	ENSMUSG00000025403	Shmt2	ortholog_one2one
ENSG00000182199	ENST00000553529	SHMT2	ENSMUSG00000025403	Shmt2	ortholog_one2one
ENSG00000182199	ENST00000554310	SHMT2	ENSMUSG00000025403	Shmt2	ortholog_one2one
ENSG00000182199	ENST00000557302	SHMT2	ENSMUSG00000025403	Shmt2	ortholog_one2one
ENSG00000182199	ENST00000554656	SHMT2	ENSMUSG00000025403	Shmt2	ortholog_one2one
ENSG00000182199	ENST00000557427	SHMT2	ENSMUSG00000025403	Shmt2	ortholog_one2one
ENSG00000182199	ENST00000553474	SHMT2	ENSMUSG00000025403	Shmt2	ortholog_one2one
ENSG00000182199	ENST00000555773	SHMT2	ENSMUSG00000025403	Shmt2	ortholog_one2one
ENSG00000182199	ENST00000554975	SHMT2	ENSMUSG00000025403	Shmt2	ortholog_one2one
ENSG00000182199	ENST00000449049	SHMT2	ENSMUSG00000025403	Shmt2	ortholog_one2one
ENSG00000182199	ENST00000555774	SHMT2	ENSMUSG00000025403	Shmt2	ortholog_one2one
ENSG00000182199	ENST00000555116	SHMT2	ENSMUSG00000025403	Shmt2	ortholog_one2one
ENSG00000182199	ENST00000553837	SHMT2	ENSMUSG00000025403	Shmt2	ortholog_one2one
ENSG00000182199	ENST00000554604	SHMT2	ENSMUSG00000025403	Shmt2	ortholog_one2one
ENSG00000182199	ENST00000553949	SHMT2	ENSMUSG00000025403	Shmt2	ortholog_one2one
ENSG00000182199	ENST00000556737	SHMT2	ENSMUSG00000025403	Shmt2	ortholog_one2one
ENSG00000182199	ENST00000553868	SHMT2	ENSMUSG00000025403	Shmt2	ortholog_one2one
ENSG00000182199	ENST00000555213	SHMT2	ENSMUSG00000025403	Shmt2	ortholog_one2one
ENSG00000182199	ENST00000557529	SHMT2	ENSMUSG00000025403	Shmt2	ortholog_one2one
ENSG00000182199	ENST00000556798	SHMT2	ENSMUSG00000025403	Shmt2	ortholog_one2one
ENSG00000276045	ENST00000646827	ORAI1	ENSMUSG00000049686	Orai1	ortholog_one2one
ENSG00000276045	ENST00000611718	ORAI1	ENSMUSG00000049686	Orai1	ortholog_one2one
ENSG00000276045	ENST00000617316	ORAI1	ENSMUSG00000049686	Orai1	ortholog_one2one
ENSG00000139714	ENST00000355329	MORN3	ENSMUSG00000029477	Morn3	ortholog_one2one
ENSG00000139714	ENST00000392462	MORN3	ENSMUSG00000029477	Morn3	ortholog_one2one
ENSG00000139714	ENST00000542364	MORN3	ENSMUSG00000029477	Morn3	ortholog_one2one
ENSG00000188735	ENST00000342607	TMEM120B	ENSMUSG00000054434	Tmem120b	ortholog_one2one
ENSG00000188735	ENST00000449592	TMEM120B	ENSMUSG00000054434	Tmem120b	ortholog_one2one
ENSG00000188735	ENST00000541467	TMEM120B	ENSMUSG00000054434	Tmem120b	ortholog_one2one
ENSG00000188735	ENST00000540377	TMEM120B	ENSMUSG00000054434	Tmem120b	ortholog_one2one
ENSG00000188735	ENST00000416147	TMEM120B	ENSMUSG00000054434	Tmem120b	ortholog_one2one
ENSG00000188735	ENST00000411958	TMEM120B	ENSMUSG00000054434	Tmem120b	ortholog_one2one
ENSG00000188735	ENST00000538055	TMEM120B	ENSMUSG00000054434	Tmem120b	ortholog_one2one
ENSG00000185633	ENST00000554503	NDUFA4L2	ENSMUSG00000040280	Ndufa4l2	ortholog_one2one
ENSG00000185633	ENST00000555173	NDUFA4L2	ENSMUSG00000040280	Ndufa4l2	ortholog_one2one
ENSG00000185633	ENST00000556732	NDUFA4L2	ENSMUSG00000040280	Ndufa4l2	ortholog_one2one
ENSG00000185633	ENST00000554688	NDUFA4L2	ENSMUSG00000040280	Ndufa4l2	ortholog_one2one
ENSG00000185633	ENST00000556234	NDUFA4L2	ENSMUSG00000040280	Ndufa4l2	ortholog_one2one
ENSG00000185633	ENST00000557276	NDUFA4L2	ENSMUSG00000040280	Ndufa4l2	ortholog_one2one
ENSG00000185633	ENST00000393825	NDUFA4L2	ENSMUSG00000040280	Ndufa4l2	ortholog_one2one
ENSG00000139725	ENST00000267205	RHOF	ENSMUSG00000029449	Rhof	ortholog_one2one
ENSG00000139725	ENST00000537265	RHOF	ENSMUSG00000029449	Rhof	ortholog_one2one
ENSG00000139725	ENST00000546227	RHOF	ENSMUSG00000029449	Rhof	ortholog_one2one
ENSG00000139725	ENST00000537171	RHOF	ENSMUSG00000029449	Rhof	ortholog_one2one
ENSG00000139725	ENST00000541657	RHOF	ENSMUSG00000029449	Rhof	ortholog_one2one
ENSG00000139725	ENST00000535560	RHOF	ENSMUSG00000029449	Rhof	ortholog_one2one
ENSG00000139725	ENST00000545544	RHOF	ENSMUSG00000029449	Rhof	ortholog_one2one
ENSG00000139718	ENST00000604567	SETD1B	ENSMUSG00000038384	Setd1b	ortholog_one2one
ENSG00000139718	ENST00000542440	SETD1B	ENSMUSG00000038384	Setd1b	ortholog_one2one
ENSG00000139718	ENST00000267197	SETD1B	ENSMUSG00000038384	Setd1b	ortholog_one2one
ENSG00000139718	ENST00000619791	SETD1B	ENSMUSG00000038384	Setd1b	ortholog_one2one
ENSG00000162616	ENST00000487931	DNAJB4	ENSMUSG00000028035	Dnajb4	ortholog_one2one
ENSG00000162616	ENST00000477671	DNAJB4	ENSMUSG00000028035	Dnajb4	ortholog_one2one
ENSG00000162616	ENST00000484662	DNAJB4	ENSMUSG00000028035	Dnajb4	ortholog_one2one
ENSG00000162616	ENST00000426517	DNAJB4	ENSMUSG00000028035	Dnajb4	ortholog_one2one
ENSG00000162616	ENST00000370763	DNAJB4	ENSMUSG00000028035	Dnajb4	ortholog_one2one
ENSG00000162616	ENST00000476396	DNAJB4	ENSMUSG00000028035	Dnajb4	ortholog_one2one
ENSG00000158104	ENST00000289004	HPD	ENSMUSG00000029445	Hpd	ortholog_one2one
ENSG00000158104	ENST00000543163	HPD	ENSMUSG00000029445	Hpd	ortholog_one2one
ENSG00000158104	ENST00000542159	HPD	ENSMUSG00000029445	Hpd	ortholog_one2one
ENSG00000158104	ENST00000535114	HPD	ENSMUSG00000029445	Hpd	ortholog_one2one
ENSG00000137960	ENST00000476882	GIPC2	ENSMUSG00000039131	Gipc2	ortholog_one2one
ENSG00000137960	ENST00000370759	GIPC2	ENSMUSG00000039131	Gipc2	ortholog_one2one
ENSG00000161681	ENST00000391813	SHANK1	ENSMUSG00000038738	Shank1	ortholog_one2one
ENSG00000161681	ENST00000293441	SHANK1	ENSMUSG00000038738	Shank1	ortholog_one2one
ENSG00000161681	ENST00000391814	SHANK1	ENSMUSG00000038738	Shank1	ortholog_one2one
ENSG00000161681	ENST00000359082	SHANK1	ENSMUSG00000038738	Shank1	ortholog_one2one
ENSG00000161681	ENST00000483981	SHANK1	ENSMUSG00000038738	Shank1	ortholog_one2one
ENSG00000161681	ENST00000468654	SHANK1	ENSMUSG00000038738	Shank1	ortholog_one2one
ENSG00000161681	ENST00000461154	SHANK1	ENSMUSG00000038738	Shank1	ortholog_one2one
ENSG00000161681	ENST00000483128	SHANK1	ENSMUSG00000038738	Shank1	ortholog_one2one
ENSG00000256950	ENST00000546333	AC069503.2	ENSMUSG00000029440	Psmd9	ortholog_one2many
ENSG00000256950	ENST00000544911	AC069503.2	ENSMUSG00000029440	Psmd9	ortholog_one2many
ENSG00000158023	ENST00000288912	WDR66	ENSMUSG00000029442	Wdr66	ortholog_one2one
ENSG00000158023	ENST00000397454	WDR66	ENSMUSG00000029442	Wdr66	ortholog_one2one
ENSG00000158023	ENST00000540779	WDR66	ENSMUSG00000029442	Wdr66	ortholog_one2one
ENSG00000158023	ENST00000546044	WDR66	ENSMUSG00000029442	Wdr66	ortholog_one2one
ENSG00000158023	ENST00000543211	WDR66	ENSMUSG00000029442	Wdr66	ortholog_one2one
ENSG00000158023	ENST00000535257	WDR66	ENSMUSG00000029442	Wdr66	ortholog_one2one
ENSG00000158023	ENST00000545752	WDR66	ENSMUSG00000029442	Wdr66	ortholog_one2one
ENSG00000158023	ENST00000428465	WDR66	ENSMUSG00000029442	Wdr66	ortholog_one2one
ENSG00000158023	ENST00000545988	WDR66	ENSMUSG00000029442	Wdr66	ortholog_one2one
ENSG00000110801	ENST00000541212	PSMD9	ENSMUSG00000029440	Psmd9	ortholog_one2many
ENSG00000110801	ENST00000537407	PSMD9	ENSMUSG00000029440	Psmd9	ortholog_one2many
ENSG00000110801	ENST00000540962	PSMD9	ENSMUSG00000029440	Psmd9	ortholog_one2many
ENSG00000110801	ENST00000261817	PSMD9	ENSMUSG00000029440	Psmd9	ortholog_one2many
ENSG00000110801	ENST00000538613	PSMD9	ENSMUSG00000029440	Psmd9	ortholog_one2many
ENSG00000110801	ENST00000542602	PSMD9	ENSMUSG00000029440	Psmd9	ortholog_one2many
ENSG00000110801	ENST00000543699	PSMD9	ENSMUSG00000029440	Psmd9	ortholog_one2many
ENSG00000110801	ENST00000535293	PSMD9	ENSMUSG00000029440	Psmd9	ortholog_one2many
ENSG00000110801	ENST00000544724	PSMD9	ENSMUSG00000029440	Psmd9	ortholog_one2many
ENSG00000110801	ENST00000544254	PSMD9	ENSMUSG00000029440	Psmd9	ortholog_one2many
ENSG00000110801	ENST00000361485	PSMD9	ENSMUSG00000029440	Psmd9	ortholog_one2many
ENSG00000110987	ENST00000538010	BCL7A	ENSMUSG00000029438	Bcl7a	ortholog_one2one
ENSG00000110987	ENST00000261822	BCL7A	ENSMUSG00000029438	Bcl7a	ortholog_one2one
ENSG00000110987	ENST00000432926	BCL7A	ENSMUSG00000029438	Bcl7a	ortholog_one2one
ENSG00000175727	ENST00000319080	MLXIP	ENSMUSG00000038342	Mlxip	ortholog_one2one
ENSG00000175727	ENST00000535430	MLXIP	ENSMUSG00000038342	Mlxip	ortholog_one2one
ENSG00000175727	ENST00000539861	MLXIP	ENSMUSG00000038342	Mlxip	ortholog_one2one
ENSG00000175727	ENST00000535876	MLXIP	ENSMUSG00000038342	Mlxip	ortholog_one2one
ENSG00000175727	ENST00000538061	MLXIP	ENSMUSG00000038342	Mlxip	ortholog_one2one
ENSG00000175727	ENST00000538698	MLXIP	ENSMUSG00000038342	Mlxip	ortholog_one2one
ENSG00000175727	ENST00000541750	MLXIP	ENSMUSG00000038342	Mlxip	ortholog_one2one
ENSG00000175727	ENST00000366272	MLXIP	ENSMUSG00000038342	Mlxip	ortholog_one2one
ENSG00000175727	ENST00000535996	MLXIP	ENSMUSG00000038342	Mlxip	ortholog_one2one
ENSG00000175727	ENST00000542417	MLXIP	ENSMUSG00000038342	Mlxip	ortholog_one2one
ENSG00000175727	ENST00000377037	MLXIP	ENSMUSG00000038342	Mlxip	ortholog_one2one
ENSG00000200366	ENST00000363496	RNU6-511P	ENSMUSG00000064755	Gm26328	ortholog_one2many
ENSG00000200366	ENST00000363496	RNU6-511P	ENSMUSG00000064394	Gm23622	ortholog_one2many
ENSG00000212529	ENST00000391227	RF00191	ENSMUSG00000084745	Gm25290	ortholog_one2one
ENSG00000277444	ENST00000615159	RF01987	ENSMUSG00000098367	Gm27645	ortholog_one2one
ENSG00000200530	ENST00000363660	SNORD35B	ENSMUSG00000064767	Snord35b	ortholog_one2one
ENSG00000207500	ENST00000384769	SNORD102	ENSMUSG00000077185	Gm25091	ortholog_one2one
ENSG00000199739	ENST00000362869	RNU6-552P	ENSMUSG00000093879	Gm25457	ortholog_one2many
ENSG00000252067	ENST00000516258	RNU4-71P	ENSMUSG00000093025	Gm25300	ortholog_one2one
ENSG00000206976	ENST00000384249	RF00409	ENSMUSG00000099280	Gm27991	ortholog_many2many
ENSG00000206976	ENST00000384249	RF00409	ENSMUSG00000064563	Snora7a	ortholog_many2many
ENSG00000195024	ENST00000353977	RNU1-15P	ENSMUSG00000065374	Gm22738	ortholog_one2one
ENSG00000212229	ENST00000390927	RF00571	ENSMUSG00000077457	Snord65	ortholog_one2many
ENSG00000273570	ENST00000618704	RF01966	ENSMUSG00000098662	Gm27582	ortholog_one2one
ENSG00000253047	ENST00000517238	RF00561	ENSMUSG00000089174	Gm22434	ortholog_one2many
ENSG00000253047	ENST00000517238	RF00561	ENSMUSG00000088493	Gm24401	ortholog_one2many
ENSG00000253047	ENST00000517238	RF00561	ENSMUSG00000088398	Gm26306	ortholog_one2many
ENSG00000253047	ENST00000517238	RF00561	ENSMUSG00000087747	Gm25151	ortholog_one2many
ENSG00000253047	ENST00000517238	RF00561	ENSMUSG00000088244	Gm25909	ortholog_one2many
ENSG00000253047	ENST00000517238	RF00561	ENSMUSG00000084521	Gm24183	ortholog_one2many
ENSG00000253047	ENST00000517238	RF00561	ENSMUSG00000088857	Gm24726	ortholog_one2many
ENSG00000253047	ENST00000517238	RF00561	ENSMUSG00000077650	Gm23320	ortholog_one2many
ENSG00000253047	ENST00000517238	RF00561	ENSMUSG00000089127	Gm26401	ortholog_one2many
ENSG00000253047	ENST00000517238	RF00561	ENSMUSG00000077614	Gm25500	ortholog_one2many
ENSG00000253047	ENST00000517238	RF00561	ENSMUSG00000077318	Gm24173	ortholog_one2many
ENSG00000253047	ENST00000517238	RF00561	ENSMUSG00000088628	Gm23315	ortholog_one2many
ENSG00000253047	ENST00000517238	RF00561	ENSMUSG00000089052	Gm23351	ortholog_one2many
ENSG00000253047	ENST00000517238	RF00561	ENSMUSG00000088447	Gm22186	ortholog_one2many
ENSG00000253047	ENST00000517238	RF00561	ENSMUSG00000088377	Gm25183	ortholog_one2many
ENSG00000253047	ENST00000517238	RF00561	ENSMUSG00000088651	Gm24853	ortholog_one2many
ENSG00000253047	ENST00000517238	RF00561	ENSMUSG00000088225	Gm22598	ortholog_one2many
ENSG00000253047	ENST00000517238	RF00561	ENSMUSG00000087736	Gm24648	ortholog_one2many
ENSG00000220986	ENST00000408059	RF00407	ENSMUSG00000080394	Gm23786	ortholog_one2many
ENSG00000220986	ENST00000408059	RF00407	ENSMUSG00000106163	Gm26047	ortholog_one2many
ENSG00000252990	ENST00000517181	RNU1-54P	ENSMUSG00000088603	Gm24192	ortholog_one2one
ENSG00000207468	ENST00000384737	SNORA19	ENSMUSG00000095530	Snora19	ortholog_one2many
ENSG00000207468	ENST00000384737	SNORA19	ENSMUSG00000095097	Gm23658	ortholog_one2many
ENSG00000207468	ENST00000384737	SNORA19	ENSMUSG00000064556	Gm24625	ortholog_one2many
ENSG00000223315	ENST00000411383	RN7SKP279	ENSMUSG00000084633	Gm23886	ortholog_one2one
ENSG00000212395	ENST00000391093	RF00272	ENSMUSG00000064692	Gm24151	ortholog_many2many
ENSG00000212395	ENST00000391093	RF00272	ENSMUSG00000084519	Gm22478	ortholog_many2many
ENSG00000273937	ENST00000614535	RF01518	ENSMUSG00000099208	Gm27940	ortholog_many2many
ENSG00000273937	ENST00000614535	RF01518	ENSMUSG00000098393	Gm28000	ortholog_many2many
ENSG00000273937	ENST00000614535	RF01518	ENSMUSG00000098373	Gm27679	ortholog_many2many
ENSG00000206921	ENST00000384194	RNU6-481P	ENSMUSG00000075832	Gm22004	ortholog_one2one
ENSG00000198974	ENST00000362104	MIR30E	ENSMUSG00000065409	Mir30e	ortholog_one2one
ENSG00000252947	ENST00000517138	SCARNA1	ENSMUSG00000088990	Gm22767	ortholog_one2one
ENSG00000207649	ENST00000384916	MIR138-2	ENSMUSG00000065512	Mir138-2	ortholog_one2one
ENSG00000274868	ENST00000612139	RF01518	ENSMUSG00000099208	Gm27940	ortholog_many2many
ENSG00000274868	ENST00000612139	RF01518	ENSMUSG00000098393	Gm28000	ortholog_many2many
ENSG00000274868	ENST00000612139	RF01518	ENSMUSG00000098373	Gm27679	ortholog_many2many
ENSG00000251783	ENST00000515974	RNU6-1170P	ENSMUSG00000087925	Gm23232	ortholog_many2many
ENSG00000251783	ENST00000515974	RNU6-1170P	ENSMUSG00000099206	Gm27942	ortholog_many2many
ENSG00000251783	ENST00000515974	RNU6-1170P	ENSMUSG00000077207	Gm25609	ortholog_many2many
ENSG00000251783	ENST00000515974	RNU6-1170P	ENSMUSG00000077431	Gm22591	ortholog_many2many
ENSG00000284179	ENST00000384871	MIR7-1	ENSMUSG00000065434	Mir7-1	ortholog_one2one
ENSG00000200355	ENST00000363485	RF00139	ENSMUSG00000065899	Gm24523	ortholog_many2many
ENSG00000200355	ENST00000363485	RF00139	ENSMUSG00000087831	Gm23960	ortholog_many2many
ENSG00000271907	ENST00000607417	SNORA35B	ENSMUSG00000084421	Gm25107	ortholog_one2one
ENSG00000221015	ENST00000408088	RNU6ATAC29P	ENSMUSG00000080437	Gm24274	ortholog_one2many
ENSG00000200231	ENST00000363361	RNU1-23P	ENSMUSG00000088258	Gm24291	ortholog_one2one
ENSG00000284329	ENST00000385084	MIR9-3	ENSMUSG00000093238	Mir9-3	ortholog_one2one
ENSG00000202000	ENST00000365130	RNU1-36P	ENSMUSG00000077652	Gm23322	ortholog_one2many
ENSG00000201791	ENST00000364921	RF00092	ENSMUSG00000077621	Gm23772	ortholog_many2many
ENSG00000201791	ENST00000364921	RF00092	ENSMUSG00000088233	Gm25428	ortholog_many2many
ENSG00000201791	ENST00000364921	RF00092	ENSMUSG00000065095	Gm23679	ortholog_many2many
ENSG00000207136	ENST00000384407	RNU6-769P	ENSMUSG00000065802	Gm23041	ortholog_one2many
ENSG00000212247	ENST00000390945	RNU6-278P	ENSMUSG00000089168	Gm24128	ortholog_one2many
ENSG00000212247	ENST00000390945	RNU6-278P	ENSMUSG00000095594	Gm24304	ortholog_one2many
ENSG00000201925	ENST00000365055	RNA5S15	ENSMUSG00000094657	n-R5s142	ortholog_one2many
ENSG00000201142	ENST00000364272	RNU1-151P	ENSMUSG00000065188	Gm25140	ortholog_one2many
ENSG00000207816	ENST00000385081	MIR124-2	ENSMUSG00000093073	Mir124a-2	ortholog_one2one
ENSG00000200706	ENST00000363836	RF00279	ENSMUSG00000064731	Snord45b	ortholog_one2many
ENSG00000199477	ENST00000362607	SNORA31	ENSMUSG00000088670	Gm23663	ortholog_one2one
ENSG00000251811	ENST00000516002	RF00019	ENSMUSG00000089404	Gm24877	ortholog_one2many
ENSG00000252778	ENST00000516969	RF00601	ENSMUSG00000088008	Gm25492	ortholog_many2many
ENSG00000252778	ENST00000516969	RF00601	ENSMUSG00000089389	Gm24682	ortholog_many2many
ENSG00000252778	ENST00000516969	RF00601	ENSMUSG00000089209	Gm26215	ortholog_many2many
ENSG00000199157	ENST00000362287	MIR208A	ENSMUSG00000065432	Mir208a	ortholog_one2one
ENSG00000201602	ENST00000364732	RF00019	ENSMUSG00000089404	Gm24877	ortholog_one2many
ENSG00000207280	ENST00000384550	SNORD20	ENSMUSG00000064696	Gm24148	ortholog_one2one
ENSG00000270384	ENST00000580816	RF00003	ENSMUSG00000065188	Gm25140	ortholog_one2many
ENSG00000207113	ENST00000384385	RNU6-16P	ENSMUSG00000095016	Gm26285	ortholog_one2one
ENSG00000222667	ENST00000410735	RNU6-394P	ENSMUSG00000088969	Gm22085	ortholog_one2many
ENSG00000277034	ENST00000362582	RF00056	ENSMUSG00000088731	Gm23893	ortholog_one2one
ENSG00000222760	ENST00000410828	RNU4-53P	ENSMUSG00000084469	Gm22956	ortholog_one2many
ENSG00000252776	ENST00000516967	RNU4ATAC10P	ENSMUSG00000080542	Gm22710	ortholog_one2many
ENSG00000238561	ENST00000459249	RNU6ATAC28P	ENSMUSG00000080437	Gm24274	ortholog_one2many
ENSG00000223330	ENST00000411398	RNU6-1052P	ENSMUSG00000088001	Gm22883	ortholog_one2many
ENSG00000252129	ENST00000516320	RF00090	ENSMUSG00000077611	Gm23946	ortholog_one2many
ENSG00000206898	ENST00000384171	RF00432	ENSMUSG00000065716	Gm25651	ortholog_many2many
ENSG00000206898	ENST00000384171	RF00432	ENSMUSG00000065651	Gm25973	ortholog_many2many
ENSG00000206898	ENST00000384171	RF00432	ENSMUSG00000064596	Gm22298	ortholog_many2many
ENSG00000206898	ENST00000384171	RF00432	ENSMUSG00000065283	Gm24454	ortholog_many2many
ENSG00000252037	ENST00000516228	RNU6-162P	ENSMUSG00000096444	Gm26139	ortholog_one2many
ENSG00000223078	ENST00000411146	RNU2-55P	ENSMUSG00000084474	Gm25783	ortholog_one2many
ENSG00000206848	ENST00000384121	RNU6-890P	ENSMUSG00000065029	Gm25199	ortholog_one2many
ENSG00000200635	ENST00000363765	RF00019	ENSMUSG00000064945	Rny3	ortholog_one2many
ENSG00000252391	ENST00000516582	RNU6-638P	ENSMUSG00000088119	Gm24060	ortholog_one2one
ENSG00000206718	ENST00000383991	RNU6-546P	ENSMUSG00000096689	Gm25987	ortholog_one2one
ENSG00000252132	ENST00000516323	RNU6-795P	ENSMUSG00000087925	Gm23232	ortholog_many2many
ENSG00000252132	ENST00000516323	RNU6-795P	ENSMUSG00000099206	Gm27942	ortholog_many2many
ENSG00000252132	ENST00000516323	RNU6-795P	ENSMUSG00000077207	Gm25609	ortholog_many2many
ENSG00000252132	ENST00000516323	RNU6-795P	ENSMUSG00000077431	Gm22591	ortholog_many2many
ENSG00000201351	ENST00000364481	RF00019	ENSMUSG00000089404	Gm24877	ortholog_one2many
ENSG00000221066	ENST00000408139	SNORD111	ENSMUSG00000080396	Snord111	ortholog_one2one
ENSG00000206981	ENST00000384254	RNU6-40P	ENSMUSG00000095857	Gm22618	ortholog_one2one
ENSG00000223197	ENST00000411265	RNU6-1001P	ENSMUSG00000095243	Gm24754	ortholog_one2one
ENSG00000252390	ENST00000516581	RNU5F-4P	ENSMUSG00000096280	Gm23287	ortholog_many2many
ENSG00000252390	ENST00000516581	RNU5F-4P	ENSMUSG00000094405	Gm23143	ortholog_many2many
ENSG00000252390	ENST00000516581	RNU5F-4P	ENSMUSG00000095676	Gm25099	ortholog_many2many
ENSG00000253060	ENST00000517251	RF00601	ENSMUSG00000088008	Gm25492	ortholog_many2many
ENSG00000253060	ENST00000517251	RF00601	ENSMUSG00000089389	Gm24682	ortholog_many2many
ENSG00000253060	ENST00000517251	RF00601	ENSMUSG00000089209	Gm26215	ortholog_many2many
ENSG00000278331	ENST00000621869	RNU6-156P	ENSMUSG00000065787	Gm22681	ortholog_one2many
ENSG00000207586	ENST00000384854	MIR135A2	ENSMUSG00000065524	Mir135a-2	ortholog_one2one
ENSG00000202469	ENST00000365599	RF00019	ENSMUSG00000064945	Rny3	ortholog_one2many
ENSG00000277553	ENST00000618195	RF02043	ENSMUSG00000098538	Gm27866	ortholog_one2one
ENSG00000281808	ENST00000630429	RF00560	ENSMUSG00000088440	Gm23555	ortholog_one2many
ENSG00000212133	ENST00000390831	RNU6-1168P	ENSMUSG00000077248	Gm23275	ortholog_one2one
ENSG00000200560	ENST00000363690	RNU6-288P	ENSMUSG00000065787	Gm22681	ortholog_one2many
ENSG00000222713	ENST00000410781	RN7SKP51	ENSMUSG00000088156	Gm26350	ortholog_one2many
ENSG00000252279	ENST00000516470	RNU6-406P	ENSMUSG00000070175	Gm24162	ortholog_one2many
ENSG00000222107	ENST00000410175	RN7SKP117	ENSMUSG00000088456	Gm26372	ortholog_one2one
ENSG00000201016	ENST00000364146	RNU6-374P	ENSMUSG00000077433	Gm22593	ortholog_one2one
ENSG00000201292	ENST00000364422	RNU6-153P	ENSMUSG00000087712	Gm25828	ortholog_one2one
ENSG00000223047	ENST00000411115	RNU6-847P	ENSMUSG00000064673	Gm22805	ortholog_one2one
ENSG00000244218	ENST00000493781	RN7SL81P	ENSMUSG00000092903	Gm27896	ortholog_many2many
ENSG00000244218	ENST00000493781	RN7SL81P	ENSMUSG00000093249	Gm24576	ortholog_many2many
ENSG00000244218	ENST00000493781	RN7SL81P	ENSMUSG00000092905	Gm25735	ortholog_many2many
ENSG00000244218	ENST00000493781	RN7SL81P	ENSMUSG00000093345	Gm27956	ortholog_many2many
ENSG00000244218	ENST00000493781	RN7SL81P	ENSMUSG00000093023	Gm27826	ortholog_many2many
ENSG00000244218	ENST00000493781	RN7SL81P	ENSMUSG00000092974	Gm25072	ortholog_many2many
ENSG00000244218	ENST00000493781	RN7SL81P	ENSMUSG00000098690	Gm27316	ortholog_many2many
ENSG00000244218	ENST00000493781	RN7SL81P	ENSMUSG00000092641	Gm23563	ortholog_many2many
ENSG00000244218	ENST00000493781	RN7SL81P	ENSMUSG00000093093	Gm22642	ortholog_many2many
ENSG00000244218	ENST00000493781	RN7SL81P	ENSMUSG00000092932	Gm22906	ortholog_many2many
ENSG00000244218	ENST00000493781	RN7SL81P	ENSMUSG00000092986	Gm25574	ortholog_many2many
ENSG00000244218	ENST00000493781	RN7SL81P	ENSMUSG00000093031	Gm22662	ortholog_many2many
ENSG00000244218	ENST00000493781	RN7SL81P	ENSMUSG00000093059	Gm24809	ortholog_many2many
ENSG00000244218	ENST00000493781	RN7SL81P	ENSMUSG00000098755	Gm27651	ortholog_many2many
ENSG00000244218	ENST00000493781	RN7SL81P	ENSMUSG00000093164	Gm22993	ortholog_many2many
ENSG00000244218	ENST00000493781	RN7SL81P	ENSMUSG00000093319	Gm27854	ortholog_many2many
ENSG00000274547	ENST00000620790	RF02251	ENSMUSG00000099332	Gm27502	ortholog_one2one
ENSG00000252971	ENST00000517162	RNU6-1057P	ENSMUSG00000088596	Gm24602	ortholog_one2many
ENSG00000202167	ENST00000365297	RNU1-114P	ENSMUSG00000065188	Gm25140	ortholog_one2many
ENSG00000238616	ENST00000459080	RNU6-300P	ENSMUSG00000075934	Gm24423	ortholog_one2many
ENSG00000238616	ENST00000459080	RNU6-300P	ENSMUSG00000095431	Gm26240	ortholog_one2many
ENSG00000238616	ENST00000459080	RNU6-300P	ENSMUSG00000088616	Gm26000	ortholog_one2many
ENSG00000238616	ENST00000459080	RNU6-300P	ENSMUSG00000094406	Gm23142	ortholog_one2many
ENSG00000273658	ENST00000612963	RF02271	ENSMUSG00000099112	Gm27406	ortholog_one2one
ENSG00000202478	ENST00000365608	RNU6-81P	ENSMUSG00000093879	Gm25457	ortholog_one2many
ENSG00000235284	ENST00000428514	SNORD62A	ENSMUSG00000094382	Gm22192	ortholog_one2one
ENSG00000277666	ENST00000621137	AC136352.3	ENSMUSG00000044860	Gm1123	ortholog_one2one
ENSG00000222365	ENST00000410433	SNORD12B	ENSMUSG00000077565	Gm23201	ortholog_one2many
ENSG00000222365	ENST00000410433	SNORD12B	ENSMUSG00000077294	Gm24123	ortholog_one2many
ENSG00000206647	ENST00000383920	RF00410	ENSMUSG00000064960	Gm24406	ortholog_one2many
ENSG00000264615	ENST00000585082	RN7SL592P	ENSMUSG00000092903	Gm27896	ortholog_many2many
ENSG00000264615	ENST00000585082	RN7SL592P	ENSMUSG00000093249	Gm24576	ortholog_many2many
ENSG00000264615	ENST00000585082	RN7SL592P	ENSMUSG00000092905	Gm25735	ortholog_many2many
ENSG00000264615	ENST00000585082	RN7SL592P	ENSMUSG00000093345	Gm27956	ortholog_many2many
ENSG00000264615	ENST00000585082	RN7SL592P	ENSMUSG00000093023	Gm27826	ortholog_many2many
ENSG00000264615	ENST00000585082	RN7SL592P	ENSMUSG00000092974	Gm25072	ortholog_many2many
ENSG00000264615	ENST00000585082	RN7SL592P	ENSMUSG00000098690	Gm27316	ortholog_many2many
ENSG00000264615	ENST00000585082	RN7SL592P	ENSMUSG00000092641	Gm23563	ortholog_many2many
ENSG00000264615	ENST00000585082	RN7SL592P	ENSMUSG00000093093	Gm22642	ortholog_many2many
ENSG00000264615	ENST00000585082	RN7SL592P	ENSMUSG00000092932	Gm22906	ortholog_many2many
ENSG00000264615	ENST00000585082	RN7SL592P	ENSMUSG00000092986	Gm25574	ortholog_many2many
ENSG00000264615	ENST00000585082	RN7SL592P	ENSMUSG00000093031	Gm22662	ortholog_many2many
ENSG00000264615	ENST00000585082	RN7SL592P	ENSMUSG00000093059	Gm24809	ortholog_many2many
ENSG00000264615	ENST00000585082	RN7SL592P	ENSMUSG00000098755	Gm27651	ortholog_many2many
ENSG00000264615	ENST00000585082	RN7SL592P	ENSMUSG00000093164	Gm22993	ortholog_many2many
ENSG00000264615	ENST00000585082	RN7SL592P	ENSMUSG00000093319	Gm27854	ortholog_many2many
ENSG00000252183	ENST00000516374	RNU6-948P	ENSMUSG00000096863	Gm22259	ortholog_one2one
ENSG00000278050	ENST00000620525	RF01956	ENSMUSG00000098974	Gm27505	ortholog_one2one
ENSG00000206999	ENST00000384272	RNU6-622P	ENSMUSG00000089624	Gm25444	ortholog_one2many
ENSG00000253006	ENST00000517197	RN7SKP283	ENSMUSG00000087838	Gm23954	ortholog_one2one
ENSG00000252108	ENST00000516299	RNU6-1232P	ENSMUSG00000096249	Gm24263	ortholog_one2one
ENSG00000206962	ENST00000384235	RNU6-74P	ENSMUSG00000065261	Gm23452	ortholog_one2one
ENSG00000252030	ENST00000516221	RNU6-1196P	ENSMUSG00000065665	Gm22577	ortholog_many2many
ENSG00000252030	ENST00000516221	RNU6-1196P	ENSMUSG00000087835	Gm24481	ortholog_many2many
ENSG00000251947	ENST00000516138	RN7SKP164	ENSMUSG00000089485	Gm24734	ortholog_one2one
ENSG00000251861	ENST00000516052	RF00601	ENSMUSG00000088008	Gm25492	ortholog_many2many
ENSG00000251861	ENST00000516052	RF00601	ENSMUSG00000089389	Gm24682	ortholog_many2many
ENSG00000251861	ENST00000516052	RF00601	ENSMUSG00000089209	Gm26215	ortholog_many2many
ENSG00000251742	ENST00000515933	RN7SKP13	ENSMUSG00000088483	Gm23642	ortholog_one2many
ENSG00000251742	ENST00000515933	RN7SKP13	ENSMUSG00000089576	Gm23007	ortholog_one2many
ENSG00000251742	ENST00000515933	RN7SKP13	ENSMUSG00000088818	Gm22389	ortholog_one2many
ENSG00000200090	ENST00000363220	RF00019	ENSMUSG00000064945	Rny3	ortholog_one2many
ENSG00000283824	ENST00000362190	MIR22	ENSMUSG00000065529	Mir22	ortholog_one2one
ENSG00000202385	ENST00000365515	RF00019	ENSMUSG00000089170	Gm22431	ortholog_one2many
ENSG00000222314	ENST00000410382	RNU6-1118P	ENSMUSG00000088001	Gm22883	ortholog_one2many
ENSG00000198973	ENST00000362103	MIR375	ENSMUSG00000065616	Mir375	ortholog_one2one
ENSG00000221719	ENST00000408792	SNORA3C	ENSMUSG00000077575	Gm24888	ortholog_one2many
ENSG00000202023	ENST00000365153	RF00136	ENSMUSG00000064573	Gm25802	ortholog_many2many
ENSG00000202023	ENST00000365153	RF00136	ENSMUSG00000065228	Gm25789	ortholog_many2many
ENSG00000199702	ENST00000362832	RNU6-170P	ENSMUSG00000088997	Gm22766	ortholog_one2many
ENSG00000207012	ENST00000384285	RNU6-72P	ENSMUSG00000087877	Gm26103	ortholog_one2one
ENSG00000277635	ENST00000614947	RF00017	ENSMUSG00000092903	Gm27896	ortholog_many2many
ENSG00000277635	ENST00000614947	RF00017	ENSMUSG00000093249	Gm24576	ortholog_many2many
ENSG00000277635	ENST00000614947	RF00017	ENSMUSG00000092905	Gm25735	ortholog_many2many
ENSG00000277635	ENST00000614947	RF00017	ENSMUSG00000093345	Gm27956	ortholog_many2many
ENSG00000277635	ENST00000614947	RF00017	ENSMUSG00000093023	Gm27826	ortholog_many2many
ENSG00000277635	ENST00000614947	RF00017	ENSMUSG00000092974	Gm25072	ortholog_many2many
ENSG00000277635	ENST00000614947	RF00017	ENSMUSG00000098690	Gm27316	ortholog_many2many
ENSG00000277635	ENST00000614947	RF00017	ENSMUSG00000092641	Gm23563	ortholog_many2many
ENSG00000277635	ENST00000614947	RF00017	ENSMUSG00000093093	Gm22642	ortholog_many2many
ENSG00000277635	ENST00000614947	RF00017	ENSMUSG00000092932	Gm22906	ortholog_many2many
ENSG00000277635	ENST00000614947	RF00017	ENSMUSG00000092986	Gm25574	ortholog_many2many
ENSG00000277635	ENST00000614947	RF00017	ENSMUSG00000093031	Gm22662	ortholog_many2many
ENSG00000277635	ENST00000614947	RF00017	ENSMUSG00000093059	Gm24809	ortholog_many2many
ENSG00000277635	ENST00000614947	RF00017	ENSMUSG00000098755	Gm27651	ortholog_many2many
ENSG00000277635	ENST00000614947	RF00017	ENSMUSG00000093164	Gm22993	ortholog_many2many
ENSG00000277635	ENST00000614947	RF00017	ENSMUSG00000093319	Gm27854	ortholog_many2many
ENSG00000221514	ENST00000408587	SNORD111B	ENSMUSG00000080518	Gm22193	ortholog_one2one
ENSG00000206838	ENST00000384111	SNORA5A	ENSMUSG00000064495	Gm24313	ortholog_one2one
ENSG00000251842	ENST00000516033	RNU6-732P	ENSMUSG00000089560	Gm24668	ortholog_many2many
ENSG00000251842	ENST00000516033	RNU6-732P	ENSMUSG00000064964	Gm25147	ortholog_many2many
ENSG00000199165	ENST00000362295	MIRLET7A1	ENSMUSG00000065421	Mirlet7a-1	ortholog_one2one
ENSG00000207101	ENST00000384373	RF00019	ENSMUSG00000084524	Gm24184	ortholog_one2many
ENSG00000274819	ENST00000621935	RF01968	ENSMUSG00000098664	Gm27588	ortholog_one2one
ENSG00000201135	ENST00000364265	RNU6-777P	ENSMUSG00000065048	Gm24042	ortholog_one2one
ENSG00000274408	ENST00000622298	RNA5SP536	ENSMUSG00000065771	n-R5s54	ortholog_one2one
ENSG00000221491	ENST00000408564	SNORA2C	ENSMUSG00000065336	Snora34	ortholog_one2one
ENSG00000265961	ENST00000578934	RF00019	ENSMUSG00000089404	Gm24877	ortholog_one2many
ENSG00000222206	ENST00000410274	RF00019	ENSMUSG00000089404	Gm24877	ortholog_one2many
ENSG00000200534	ENST00000363664	SNORA33	ENSMUSG00000070063	Snora33	ortholog_one2many
ENSG00000200534	ENST00000363664	SNORA33	ENSMUSG00000065004	Gm26326	ortholog_one2many
ENSG00000200407	ENST00000363537	RNU6-1169P	ENSMUSG00000087766	Gm23982	ortholog_one2many
ENSG00000199731	ENST00000362861	RNU6-1079P	ENSMUSG00000088760	Gm24393	ortholog_one2one
ENSG00000238540	ENST00000459520	RNU7-93P	ENSMUSG00000088237	Gm25424	ortholog_one2many
ENSG00000206903	ENST00000384176	SNORA24B	ENSMUSG00000077315	Gm24172	ortholog_one2many
ENSG00000206903	ENST00000384176	SNORA24B	ENSMUSG00000092730	Snora24	ortholog_one2many
ENSG00000199025	ENST00000362155	MIR369	ENSMUSG00000065561	Mir369	ortholog_one2one
ENSG00000202184	ENST00000365314	RNU6-1283P	ENSMUSG00000087989	Gm22228	ortholog_one2many
ENSG00000202428	ENST00000365558	RNU6-108P	ENSMUSG00000088845	Gm26355	ortholog_one2many
ENSG00000237611	ENST00000422908	RF00017	ENSMUSG00000092903	Gm27896	ortholog_many2many
ENSG00000237611	ENST00000422908	RF00017	ENSMUSG00000093249	Gm24576	ortholog_many2many
ENSG00000237611	ENST00000422908	RF00017	ENSMUSG00000092905	Gm25735	ortholog_many2many
ENSG00000237611	ENST00000422908	RF00017	ENSMUSG00000093345	Gm27956	ortholog_many2many
ENSG00000237611	ENST00000422908	RF00017	ENSMUSG00000093023	Gm27826	ortholog_many2many
ENSG00000237611	ENST00000422908	RF00017	ENSMUSG00000092974	Gm25072	ortholog_many2many
ENSG00000237611	ENST00000422908	RF00017	ENSMUSG00000098690	Gm27316	ortholog_many2many
ENSG00000237611	ENST00000422908	RF00017	ENSMUSG00000092641	Gm23563	ortholog_many2many
ENSG00000237611	ENST00000422908	RF00017	ENSMUSG00000093093	Gm22642	ortholog_many2many
ENSG00000237611	ENST00000422908	RF00017	ENSMUSG00000092932	Gm22906	ortholog_many2many
ENSG00000237611	ENST00000422908	RF00017	ENSMUSG00000092986	Gm25574	ortholog_many2many
ENSG00000237611	ENST00000422908	RF00017	ENSMUSG00000093031	Gm22662	ortholog_many2many
ENSG00000237611	ENST00000422908	RF00017	ENSMUSG00000093059	Gm24809	ortholog_many2many
ENSG00000237611	ENST00000422908	RF00017	ENSMUSG00000098755	Gm27651	ortholog_many2many
ENSG00000237611	ENST00000422908	RF00017	ENSMUSG00000093164	Gm22993	ortholog_many2many
ENSG00000237611	ENST00000422908	RF00017	ENSMUSG00000093319	Gm27854	ortholog_many2many
ENSG00000276161	ENST00000362567	SNORA17B	ENSMUSG00000064858	Snora43	ortholog_one2many
ENSG00000276161	ENST00000362567	SNORA17B	ENSMUSG00000064877	Gm23377	ortholog_one2many
ENSG00000208839	ENST00000386104	SNORA35	ENSMUSG00000077767	Snora35	ortholog_one2one
ENSG00000199331	ENST00000362461	RF00019	ENSMUSG00000084524	Gm24184	ortholog_one2many
ENSG00000222826	ENST00000410894	RN7SKP286	ENSMUSG00000089298	Gm24636	ortholog_one2one
ENSG00000277524	ENST00000614187	RF02175	ENSMUSG00000098732	Gm27834	ortholog_one2one
ENSG00000199015	ENST00000362145	MIR377	ENSMUSG00000065438	Mir377	ortholog_one2one
ENSG00000252411	ENST00000516602	RNU6-1087P	ENSMUSG00000077597	Gm26017	ortholog_one2one
ENSG00000201957	ENST00000365087	RF00402	ENSMUSG00000089177	Gm22435	ortholog_one2one
ENSG00000251988	ENST00000516179	RNU4ATAC18P	ENSMUSG00000080542	Gm22710	ortholog_one2many
ENSG00000252104	ENST00000516295	RNU6-191P	ENSMUSG00000088322	Gm25664	ortholog_one2one
ENSG00000199785	ENST00000362915	SNORA52	ENSMUSG00000089297	Gm24634	ortholog_one2one
ENSG00000252935	ENST00000517126	RNU6-1220P	ENSMUSG00000094896	Gm22287	ortholog_many2many
ENSG00000252935	ENST00000517126	RNU6-1220P	ENSMUSG00000088657	Gm24847	ortholog_many2many
ENSG00000200969	ENST00000364099	RF00189	ENSMUSG00000064500	Gm25296	ortholog_one2many
ENSG00000200969	ENST00000364099	RF00189	ENSMUSG00000064780	Snord95	ortholog_one2many
ENSG00000207281	ENST00000384551	RF00019	ENSMUSG00000084524	Gm24184	ortholog_one2many
ENSG00000207248	ENST00000384519	RNU6-1005P	ENSMUSG00000064958	Gm24921	ortholog_one2one
ENSG00000221042	ENST00000408115	RF00622	ENSMUSG00000080544	Gm22714	ortholog_one2one
ENSG00000221539	ENST00000408612	SNORD99	ENSMUSG00000080615	Snord99	ortholog_one2one
ENSG00000201277	ENST00000364407	RF00019	ENSMUSG00000084524	Gm24184	ortholog_one2many
ENSG00000252247	ENST00000516438	RNU6-70P	ENSMUSG00000065309	Gm23244	ortholog_one2one
ENSG00000199460	ENST00000362590	RNU6-1216P	ENSMUSG00000089269	Gm26468	ortholog_one2one
ENSG00000275589	ENST00000611210	RF01905	ENSMUSG00000099099	Gm27337	ortholog_one2one
ENSG00000276015	ENST00000621902	RF01950	ENSMUSG00000099240	Gm27539	ortholog_one2one
ENSG00000206977	ENST00000384250	RF00393	ENSMUSG00000065226	Gm25791	ortholog_one2many
ENSG00000206977	ENST00000384250	RF00393	ENSMUSG00000093277	Gm26236	ortholog_one2many
ENSG00000251906	ENST00000516097	RNU6-351P	ENSMUSG00000087792	Gm25968	ortholog_one2many
ENSG00000251906	ENST00000516097	RNU6-351P	ENSMUSG00000089612	Gm22708	ortholog_one2many
ENSG00000222445	ENST00000410513	RN7SKP56	ENSMUSG00000088546	Gm25981	ortholog_one2many
ENSG00000222445	ENST00000410513	RN7SKP56	ENSMUSG00000084628	Gm22613	ortholog_one2many
ENSG00000199990	ENST00000363120	VTRNA1-1	ENSMUSG00000065145	Vaultrc5	ortholog_many2many
ENSG00000199990	ENST00000363120	VTRNA1-1	ENSMUSG00000064905	Gm25403	ortholog_many2many
ENSG00000277194	ENST00000384756	SNORD22	ENSMUSG00000065087	Snord22	ortholog_one2one
ENSG00000251917	ENST00000516108	RNU1-86P	ENSMUSG00000064584	Gm25130	ortholog_many2many
ENSG00000251917	ENST00000516108	RNU1-86P	ENSMUSG00000077713	Gm25728	ortholog_many2many
ENSG00000251917	ENST00000516108	RNU1-86P	ENSMUSG00000065155	Gm25481	ortholog_many2many
ENSG00000251917	ENST00000516108	RNU1-86P	ENSMUSG00000077347	Gm24671	ortholog_many2many
ENSG00000222985	ENST00000411053	RNU2-14P	ENSMUSG00000064550	Gm24623	ortholog_one2one
ENSG00000206590	ENST00000383863	RNU6-132P	ENSMUSG00000089438	Gm23194	ortholog_one2many
ENSG00000206590	ENST00000383863	RNU6-132P	ENSMUSG00000088400	Gm25889	ortholog_one2many
ENSG00000206590	ENST00000383863	RNU6-132P	ENSMUSG00000088210	Gm22084	ortholog_one2many
ENSG00000251719	ENST00000515910	RNU6-408P	ENSMUSG00000088553	Gm22101	ortholog_one2many
ENSG00000251719	ENST00000515910	RNU6-408P	ENSMUSG00000088312	Gm26181	ortholog_one2many
ENSG00000201363	ENST00000364493	RF00019	ENSMUSG00000089404	Gm24877	ortholog_one2many
ENSG00000207345	ENST00000384615	RNU6-1222P	ENSMUSG00000089624	Gm25444	ortholog_one2many
ENSG00000207550	ENST00000384819	MIR99B	ENSMUSG00000065396	Mir99b	ortholog_one2one
ENSG00000200902	ENST00000364032	RNU6-627P	ENSMUSG00000089370	Gm22140	ortholog_one2one
ENSG00000277671	ENST00000618423	RF01518	ENSMUSG00000099208	Gm27940	ortholog_many2many
ENSG00000277671	ENST00000618423	RF01518	ENSMUSG00000098393	Gm28000	ortholog_many2many
ENSG00000277671	ENST00000618423	RF01518	ENSMUSG00000098373	Gm27679	ortholog_many2many
ENSG00000199047	ENST00000362177	MIR378A	ENSMUSG00000105200	Mir378a	ortholog_one2one
ENSG00000238741	ENST00000458797	SCARNA7	ENSMUSG00000089417	Gm22009	ortholog_one2one
ENSG00000199220	ENST00000362350	RF00019	ENSMUSG00000089170	Gm22431	ortholog_one2many
ENSG00000201155	ENST00000364285	RNU1-24P	ENSMUSG00000088473	Gm23078	ortholog_one2one
ENSG00000207331	ENST00000384601	RNU6-1263P	ENSMUSG00000096085	Gm24465	ortholog_one2one
ENSG00000277320	ENST00000612507	RF01894	ENSMUSG00000098298	Gm27970	ortholog_one2one
ENSG00000223120	ENST00000411188	RN7SKP181	ENSMUSG00000088368	Gm26323	ortholog_one2one
ENSG00000202270	ENST00000365400	SNORD114-12	ENSMUSG00000084487	Gm23787	ortholog_one2many
ENSG00000201264	ENST00000364394	SNORD73B	ENSMUSG00000064390	Rnu73b	ortholog_one2one
ENSG00000275666	ENST00000622358	RF01946	ENSMUSG00000098857	Gm27395	ortholog_one2one
ENSG00000201457	ENST00000364587	SNORA55	ENSMUSG00000065778	Gm22154	ortholog_one2one
ENSG00000252657	ENST00000516848	RF00156	ENSMUSG00000088303	Gm23382	ortholog_one2one
ENSG00000206654	ENST00000383927	RNU6-608P	ENSMUSG00000088763	Gm24391	ortholog_one2many
ENSG00000206654	ENST00000383927	RNU6-608P	ENSMUSG00000087980	Gm22226	ortholog_one2many
ENSG00000274709	ENST00000614213	RF01778	ENSMUSG00000098326	Dlx6os1	ortholog_one2one
ENSG00000253079	ENST00000517270	NRON	ENSMUSG00000089596	Nron	ortholog_one2one
ENSG00000277577	ENST00000615964	RF01881	ENSMUSG00000098743	Gm27927	ortholog_one2one
ENSG00000199295	ENST00000362425	RNU6-1312P	ENSMUSG00000065665	Gm22577	ortholog_many2many
ENSG00000199295	ENST00000362425	RNU6-1312P	ENSMUSG00000087835	Gm24481	ortholog_many2many
ENSG00000199767	ENST00000362897	RNU6-78P	ENSMUSG00000089143	Gm25268	ortholog_one2one
ENSG00000206989	ENST00000384262	SNORD63	ENSMUSG00000065904	Gm26109	ortholog_one2one
ENSG00000200840	ENST00000363970	RNU6-82P	ENSMUSG00000089607	Gm22500	ortholog_one2one
ENSG00000199673	ENST00000362803	SNORD16	ENSMUSG00000094411	Snord16a	ortholog_one2many
ENSG00000199673	ENST00000362803	SNORD16	ENSMUSG00000095868	Gm23136	ortholog_one2many
ENSG00000252125	ENST00000516316	RNU6-1299P	ENSMUSG00000084522	Gm25819	ortholog_one2one
ENSG00000283389	ENST00000637921	RF00017	ENSMUSG00000092903	Gm27896	ortholog_many2many
ENSG00000283389	ENST00000637921	RF00017	ENSMUSG00000093249	Gm24576	ortholog_many2many
ENSG00000283389	ENST00000637921	RF00017	ENSMUSG00000092905	Gm25735	ortholog_many2many
ENSG00000283389	ENST00000637921	RF00017	ENSMUSG00000093345	Gm27956	ortholog_many2many
ENSG00000283389	ENST00000637921	RF00017	ENSMUSG00000093023	Gm27826	ortholog_many2many
ENSG00000283389	ENST00000637921	RF00017	ENSMUSG00000092974	Gm25072	ortholog_many2many
ENSG00000283389	ENST00000637921	RF00017	ENSMUSG00000098690	Gm27316	ortholog_many2many
ENSG00000283389	ENST00000637921	RF00017	ENSMUSG00000092641	Gm23563	ortholog_many2many
ENSG00000283389	ENST00000637921	RF00017	ENSMUSG00000093093	Gm22642	ortholog_many2many
ENSG00000283389	ENST00000637921	RF00017	ENSMUSG00000092932	Gm22906	ortholog_many2many
ENSG00000283389	ENST00000637921	RF00017	ENSMUSG00000092986	Gm25574	ortholog_many2many
ENSG00000283389	ENST00000637921	RF00017	ENSMUSG00000093031	Gm22662	ortholog_many2many
ENSG00000283389	ENST00000637921	RF00017	ENSMUSG00000093059	Gm24809	ortholog_many2many
ENSG00000283389	ENST00000637921	RF00017	ENSMUSG00000098755	Gm27651	ortholog_many2many
ENSG00000283389	ENST00000637921	RF00017	ENSMUSG00000093164	Gm22993	ortholog_many2many
ENSG00000283389	ENST00000637921	RF00017	ENSMUSG00000093319	Gm27854	ortholog_many2many
ENSG00000206613	ENST00000383886	RNU6-1336P	ENSMUSG00000065221	Gm25793	ortholog_many2many
ENSG00000206613	ENST00000383886	RNU6-1336P	ENSMUSG00000064781	Gm22686	ortholog_many2many
ENSG00000252955	ENST00000517146	RNU4ATAC9P	ENSMUSG00000080542	Gm22710	ortholog_one2many
ENSG00000212615	ENST00000391313	RF00151	ENSMUSG00000064871	Snord58b	ortholog_many2many
ENSG00000212615	ENST00000391313	RF00151	ENSMUSG00000065853	Gm22354	ortholog_many2many
ENSG00000274866	ENST00000620857	RF01973	ENSMUSG00000098816	Gm27786	ortholog_one2many
ENSG00000277081	ENST00000616309	RF01971	ENSMUSG00000098979	Gm27544	ortholog_one2one
ENSG00000212546	ENST00000391244	RNU6-995P	ENSMUSG00000065665	Gm22577	ortholog_many2many
ENSG00000212546	ENST00000391244	RNU6-995P	ENSMUSG00000087835	Gm24481	ortholog_many2many
ENSG00000283904	ENST00000385060	MIR155	ENSMUSG00000065397	Mir155	ortholog_one2one
ENSG00000277119	ENST00000615200	RF02210	ENSMUSG00000099166	Gm27715	ortholog_one2one
ENSG00000281295	ENST00000630737	RF00407	ENSMUSG00000089447	Gm22532	ortholog_one2one
ENSG00000276443	ENST00000615125	RF02164	ENSMUSG00000098998	Gm27913	ortholog_one2one
ENSG00000242853	ENST00000460421	RN7SL749P	ENSMUSG00000093064	Gm23153	ortholog_one2many
ENSG00000201616	ENST00000364746	RNU1-91P	ENSMUSG00000064403	Gm23928	ortholog_one2one
ENSG00000223004	ENST00000411072	RF00070	ENSMUSG00000084668	Gm24633	ortholog_one2one
ENSG00000201622	ENST00000364752	RNU6-621P	ENSMUSG00000095898	Gm24796	ortholog_one2many
ENSG00000222969	ENST00000411037	RN7SKP8	ENSMUSG00000087852	Gm22793	ortholog_one2one
ENSG00000200926	ENST00000364056	RNU6-960P	ENSMUSG00000088802	Gm24073	ortholog_one2one
ENSG00000222842	ENST00000410910	RN7SKP168	ENSMUSG00000088220	Gm22601	ortholog_one2many
ENSG00000200312	ENST00000363442	RN7SKP255	ENSMUSG00000065824	Gm26315	ortholog_one2one
ENSG00000276309	ENST00000410830	RN7SKP251	ENSMUSG00000089366	Gm23824	ortholog_one2one
ENSG00000252296	ENST00000516487	RF00402	ENSMUSG00000088966	Gm22088	ortholog_one2many
ENSG00000252296	ENST00000516487	RF00402	ENSMUSG00000088335	Gm22843	ortholog_one2many
ENSG00000212260	ENST00000390958	RNU6-724P	ENSMUSG00000096676	Gm24517	ortholog_many2many
ENSG00000212260	ENST00000390958	RNU6-724P	ENSMUSG00000089292	Gm23209	ortholog_many2many
ENSG00000212260	ENST00000390958	RNU6-724P	ENSMUSG00000087756	Gm23469	ortholog_many2many
ENSG00000212260	ENST00000390958	RNU6-724P	ENSMUSG00000077155	Gm24582	ortholog_many2many
ENSG00000212260	ENST00000390958	RNU6-724P	ENSMUSG00000088542	Gm24962	ortholog_many2many
ENSG00000212260	ENST00000390958	RNU6-724P	ENSMUSG00000089009	Gm23858	ortholog_many2many
ENSG00000206922	ENST00000384195	RNU6-80P	ENSMUSG00000095233	Gm26378	ortholog_one2one
ENSG00000252923	ENST00000517114	RF00424	ENSMUSG00000088903	Gm25434	ortholog_one2many
ENSG00000201407	ENST00000364537	RF00263	ENSMUSG00000089007	Gm23877	ortholog_many2many
ENSG00000201407	ENST00000364537	RF00263	ENSMUSG00000088691	Gm22331	ortholog_many2many
ENSG00000201407	ENST00000364537	RF00263	ENSMUSG00000077380	Gm22661	ortholog_many2many
ENSG00000201407	ENST00000364537	RF00263	ENSMUSG00000077563	Snora68	ortholog_many2many
ENSG00000207229	ENST00000384500	RF00019	ENSMUSG00000064945	Rny3	ortholog_one2many
ENSG00000207166	ENST00000384437	SNORA68	ENSMUSG00000089007	Gm23877	ortholog_many2many
ENSG00000207166	ENST00000384437	SNORA68	ENSMUSG00000088691	Gm22331	ortholog_many2many
ENSG00000207166	ENST00000384437	SNORA68	ENSMUSG00000077380	Gm22661	ortholog_many2many
ENSG00000207166	ENST00000384437	SNORA68	ENSMUSG00000077563	Snora68	ortholog_many2many
ENSG00000274582	ENST00000384342	SNORA16A	ENSMUSG00000105911	Snora16a	ortholog_one2one
ENSG00000207607	ENST00000384875	MIR200A	ENSMUSG00000065400	Mir200a	ortholog_one2one
ENSG00000222231	ENST00000410299	RNU2-54P	ENSMUSG00000084617	Gm22073	ortholog_one2one
ENSG00000249020	ENST00000505219	SNORA58	ENSMUSG00000064938	Mir3068	ortholog_one2one
ENSG00000251934	ENST00000516125	RNU6-1143P	ENSMUSG00000089314	Gm23185	ortholog_one2many
ENSG00000216009	ENST00000401190	MIR874	ENSMUSG00000077962	Mir874	ortholog_one2one
ENSG00000212296	ENST00000390994	SNORD72	ENSMUSG00000077737	Snord72	ortholog_one2one
ENSG00000222352	ENST00000410420	RN7SKP221	ENSMUSG00000084591	Gm22344	ortholog_one2many
ENSG00000207286	ENST00000384556	RF00019	ENSMUSG00000064945	Rny3	ortholog_one2many
ENSG00000280904	ENST00000630615	RF01183	ENSMUSG00000089001	Gm23852	ortholog_one2one
ENSG00000252794	ENST00000516985	RN7SKP60	ENSMUSG00000088097	Gm23671	ortholog_one2many
ENSG00000252794	ENST00000516985	RN7SKP60	ENSMUSG00000084547	Gm24936	ortholog_one2many
ENSG00000252794	ENST00000516985	RN7SKP60	ENSMUSG00000088994	Gm23046	ortholog_one2many
ENSG00000252794	ENST00000516985	RN7SKP60	ENSMUSG00000088749	Gm23218	ortholog_one2many
ENSG00000252794	ENST00000516985	RN7SKP60	ENSMUSG00000084643	Gm24385	ortholog_one2many
ENSG00000252794	ENST00000516985	RN7SKP60	ENSMUSG00000087961	Gm25393	ortholog_one2many
ENSG00000252794	ENST00000516985	RN7SKP60	ENSMUSG00000089224	Gm22075	ortholog_one2many
ENSG00000252794	ENST00000516985	RN7SKP60	ENSMUSG00000084572	Gm23657	ortholog_one2many
ENSG00000207422	ENST00000384691	RNU6-813P	ENSMUSG00000089218	Gm23384	ortholog_one2many
ENSG00000207422	ENST00000384691	RNU6-813P	ENSMUSG00000089608	Gm22503	ortholog_one2many
ENSG00000277809	ENST00000615706	RF02249	ENSMUSG00000098828	Gm27283	ortholog_one2one
ENSG00000200713	ENST00000363843	RNU6-682P	ENSMUSG00000087796	Gm25964	ortholog_one2many
ENSG00000206897	ENST00000384170	SNORA9B	ENSMUSG00000064513	Snora9	ortholog_one2many
ENSG00000206897	ENST00000384170	SNORA9B	ENSMUSG00000064570	Gm25800	ortholog_one2many
ENSG00000206897	ENST00000384170	SNORA9B	ENSMUSG00000064392	Gm23626	ortholog_one2many
ENSG00000275254	ENST00000610451	RF02121	ENSMUSG00000098825	Gm27285	ortholog_one2one
ENSG00000222267	ENST00000410335	RNU6-892P	ENSMUSG00000089306	Gm24842	ortholog_many2many
ENSG00000222267	ENST00000410335	RNU6-892P	ENSMUSG00000088721	Gm22212	ortholog_many2many
ENSG00000222267	ENST00000410335	RNU6-892P	ENSMUSG00000088458	Gm26373	ortholog_many2many
ENSG00000275229	ENST00000615382	RNU1-68P	ENSMUSG00000065858	Gm22350	ortholog_one2many
ENSG00000252082	ENST00000516273	RNU6-547P	ENSMUSG00000064395	Gm23623	ortholog_one2many
ENSG00000199872	ENST00000363002	RNU6-942P	ENSMUSG00000065111	Gm25141	ortholog_one2many
ENSG00000241550	ENST00000476144	RN7SL41P	ENSMUSG00000092875	Gm22649	ortholog_one2many
ENSG00000251822	ENST00000516013	RF00413	ENSMUSG00000089491	Gm26363	ortholog_one2many
ENSG00000252258	ENST00000516449	RF00156	ENSMUSG00000088228	Gm22603	ortholog_one2one
ENSG00000200814	ENST00000363944	RNU6-595P	ENSMUSG00000088516	Gm23044	ortholog_one2one
ENSG00000202380	ENST00000365510	RNU1-55P	ENSMUSG00000089396	Gm23027	ortholog_one2one
ENSG00000214305	ENST00000398067	RF00017	ENSMUSG00000092903	Gm27896	ortholog_many2many
ENSG00000214305	ENST00000398067	RF00017	ENSMUSG00000093249	Gm24576	ortholog_many2many
ENSG00000214305	ENST00000398067	RF00017	ENSMUSG00000092905	Gm25735	ortholog_many2many
ENSG00000214305	ENST00000398067	RF00017	ENSMUSG00000093345	Gm27956	ortholog_many2many
ENSG00000214305	ENST00000398067	RF00017	ENSMUSG00000093023	Gm27826	ortholog_many2many
ENSG00000214305	ENST00000398067	RF00017	ENSMUSG00000092974	Gm25072	ortholog_many2many
ENSG00000214305	ENST00000398067	RF00017	ENSMUSG00000098690	Gm27316	ortholog_many2many
ENSG00000214305	ENST00000398067	RF00017	ENSMUSG00000092641	Gm23563	ortholog_many2many
ENSG00000214305	ENST00000398067	RF00017	ENSMUSG00000093093	Gm22642	ortholog_many2many
ENSG00000214305	ENST00000398067	RF00017	ENSMUSG00000092932	Gm22906	ortholog_many2many
ENSG00000214305	ENST00000398067	RF00017	ENSMUSG00000092986	Gm25574	ortholog_many2many
ENSG00000214305	ENST00000398067	RF00017	ENSMUSG00000093031	Gm22662	ortholog_many2many
ENSG00000214305	ENST00000398067	RF00017	ENSMUSG00000093059	Gm24809	ortholog_many2many
ENSG00000214305	ENST00000398067	RF00017	ENSMUSG00000098755	Gm27651	ortholog_many2many
ENSG00000214305	ENST00000398067	RF00017	ENSMUSG00000093164	Gm22993	ortholog_many2many
ENSG00000214305	ENST00000398067	RF00017	ENSMUSG00000093319	Gm27854	ortholog_many2many
ENSG00000206634	ENST00000383907	SNORA22	ENSMUSG00000065304	Gm23245	ortholog_one2many
ENSG00000200215	ENST00000363345	SNORD113-6	ENSMUSG00000088294	AF357425	ortholog_one2many
ENSG00000200215	ENST00000363345	SNORD113-6	ENSMUSG00000088587	Gm22962	ortholog_one2many
ENSG00000206714	ENST00000383987	RF00019	ENSMUSG00000084524	Gm24184	ortholog_one2many
ENSG00000206622	ENST00000383895	SNORA69	ENSMUSG00000065642	Snora69	ortholog_one2one
ENSG00000200550	ENST00000363680	RNU6-137P	ENSMUSG00000096774	Gm22113	ortholog_one2one
ENSG00000238366	ENST00000459607	RF00019	ENSMUSG00000064945	Rny3	ortholog_one2many
ENSG00000200733	ENST00000363863	RF00212	ENSMUSG00000064536	Gm23615	ortholog_one2many
ENSG00000201980	ENST00000365110	RF00091	ENSMUSG00000064925	Snora62	ortholog_one2one
ENSG00000252889	ENST00000517080	RNU6-1236P	ENSMUSG00000089222	Gm25049	ortholog_one2one
ENSG00000199422	ENST00000362552	VTRNA3-1P	ENSMUSG00000065145	Vaultrc5	ortholog_many2many
ENSG00000199422	ENST00000362552	VTRNA3-1P	ENSMUSG00000064905	Gm25403	ortholog_many2many
ENSG00000202523	ENST00000365653	RF00019	ENSMUSG00000084524	Gm24184	ortholog_one2many
ENSG00000271852	ENST00000607707	SNORD11B	ENSMUSG00000089512	Gm26287	ortholog_one2one
ENSG00000252713	ENST00000516904	RNU6-1198P	ENSMUSG00000089498	Gm26359	ortholog_one2many
ENSG00000252339	ENST00000516530	RNU6-1061P	ENSMUSG00000088644	Gm26485	ortholog_one2one
ENSG00000274655	ENST00000619444	RF02266	ENSMUSG00000099312	Gm27733	ortholog_one2one
ENSG00000200622	ENST00000363752	RNU6-1059P	ENSMUSG00000065011	Gm23506	ortholog_one2one
ENSG00000241568	ENST00000481467	RN7SL338P	ENSMUSG00000093064	Gm23153	ortholog_one2many
ENSG00000243738	ENST00000462921	RN7SL181P	ENSMUSG00000093064	Gm23153	ortholog_one2many
ENSG00000274293	ENST00000620973	RF01518	ENSMUSG00000099208	Gm27940	ortholog_many2many
ENSG00000274293	ENST00000620973	RF01518	ENSMUSG00000098393	Gm28000	ortholog_many2many
ENSG00000274293	ENST00000620973	RF01518	ENSMUSG00000098373	Gm27679	ortholog_many2many
ENSG00000221639	ENST00000408712	RF00334	ENSMUSG00000077575	Gm24888	ortholog_one2many
ENSG00000252423	ENST00000516614	RNU6-229P	ENSMUSG00000088708	Gm25558	ortholog_one2many
ENSG00000200831	ENST00000363961	SNORD36B	ENSMUSG00000064829	Gm22879	ortholog_one2one
ENSG00000200361	ENST00000363491	RF00019	ENSMUSG00000064945	Rny3	ortholog_one2many
ENSG00000207154	ENST00000384425	RNU1-46P	ENSMUSG00000065178	Gm22126	ortholog_one2many
ENSG00000201321	ENST00000364451	RNA5S9	ENSMUSG00000065887	n-R5s185	ortholog_one2one
ENSG00000222972	ENST00000411040	RNU6-651P	ENSMUSG00000087911	Gm24913	ortholog_many2many
ENSG00000222972	ENST00000411040	RNU6-651P	ENSMUSG00000088961	Gm22089	ortholog_many2many
ENSG00000206774	ENST00000384047	RNU6-211P	ENSMUSG00000094471	Gm25937	ortholog_one2one
ENSG00000221216	ENST00000408289	RNU6ATAC27P	ENSMUSG00000080517	Gm23109	ortholog_one2many
ENSG00000273748	ENST00000612919	AL592183.1	ENSMUSG00000031590	Frg1	ortholog_one2one
ENSG00000202157	ENST00000365287	RNU4-11P	ENSMUSG00000084652	Gm22717	ortholog_one2one
ENSG00000212358	ENST00000391056	RNU6-837P	ENSMUSG00000087938	Gm26049	ortholog_one2one
ENSG00000200259	ENST00000363389	SNORD35A	ENSMUSG00000065818	Snord35a	ortholog_one2one
ENSG00000200051	ENST00000363181	RF00279	ENSMUSG00000065463	Snord45c	ortholog_one2one
ENSG00000206960	ENST00000384233	RNU6-793P	ENSMUSG00000088221	Gm22602	ortholog_one2one
ENSG00000239183	ENST00000459229	SNORA84	ENSMUSG00000095977	Gm23513	ortholog_one2many
ENSG00000239183	ENST00000459229	SNORA84	ENSMUSG00000096684	Gm25989	ortholog_one2many
ENSG00000239183	ENST00000459229	SNORA84	ENSMUSG00000087963	Gm25394	ortholog_one2many
ENSG00000199568	ENST00000362698	RNU5A-1	ENSMUSG00000095892	Rnu5g	ortholog_one2one
ENSG00000200665	ENST00000363795	RNU6-1188P	ENSMUSG00000064601	Gm25634	ortholog_one2many
ENSG00000200665	ENST00000363795	RNU6-1188P	ENSMUSG00000065253	Gm23970	ortholog_one2many
ENSG00000206611	ENST00000383884	SNORD24	ENSMUSG00000065258	Gm23969	ortholog_one2one
ENSG00000201807	ENST00000364937	RF00443	ENSMUSG00000077564	Gm23202	ortholog_one2many
ENSG00000202515	ENST00000365645	VTRNA1-3	ENSMUSG00000065145	Vaultrc5	ortholog_many2many
ENSG00000202515	ENST00000365645	VTRNA1-3	ENSMUSG00000064905	Gm25403	ortholog_many2many
ENSG00000252890	ENST00000517081	RNU6-699P	ENSMUSG00000087987	Gm22221	ortholog_one2one
ENSG00000275996	ENST00000363981	SNORD27	ENSMUSG00000065281	Gm24452	ortholog_one2one
ENSG00000207291	ENST00000384561	RNU6-30P	ENSMUSG00000096851	Gm22756	ortholog_one2many
ENSG00000207291	ENST00000384561	RNU6-30P	ENSMUSG00000095305	Gm23790	ortholog_one2many
ENSG00000207291	ENST00000384561	RNU6-30P	ENSMUSG00000064746	Gm24707	ortholog_one2many
ENSG00000207291	ENST00000384561	RNU6-30P	ENSMUSG00000065373	Gm22740	ortholog_one2many
ENSG00000207291	ENST00000384561	RNU6-30P	ENSMUSG00000094605	Gm25873	ortholog_one2many
ENSG00000207431	ENST00000384700	RNU6-906P	ENSMUSG00000089306	Gm24842	ortholog_many2many
ENSG00000207431	ENST00000384700	RNU6-906P	ENSMUSG00000088721	Gm22212	ortholog_many2many
ENSG00000207431	ENST00000384700	RNU6-906P	ENSMUSG00000088458	Gm26373	ortholog_many2many
ENSG00000272036	ENST00000606837	MIR139	ENSMUSG00000065446	Mir139	ortholog_one2one
ENSG00000275856	ENST00000614729	RF02219	ENSMUSG00000099318	Gm27735	ortholog_one2many
ENSG00000275856	ENST00000614729	RF02219	ENSMUSG00000098479	Gm27263	ortholog_one2many
ENSG00000240502	ENST00000463010	RN7SL837P	ENSMUSG00000092903	Gm27896	ortholog_many2many
ENSG00000240502	ENST00000463010	RN7SL837P	ENSMUSG00000093249	Gm24576	ortholog_many2many
ENSG00000240502	ENST00000463010	RN7SL837P	ENSMUSG00000092905	Gm25735	ortholog_many2many
ENSG00000240502	ENST00000463010	RN7SL837P	ENSMUSG00000093345	Gm27956	ortholog_many2many
ENSG00000240502	ENST00000463010	RN7SL837P	ENSMUSG00000093023	Gm27826	ortholog_many2many
ENSG00000240502	ENST00000463010	RN7SL837P	ENSMUSG00000092974	Gm25072	ortholog_many2many
ENSG00000240502	ENST00000463010	RN7SL837P	ENSMUSG00000098690	Gm27316	ortholog_many2many
ENSG00000240502	ENST00000463010	RN7SL837P	ENSMUSG00000092641	Gm23563	ortholog_many2many
ENSG00000240502	ENST00000463010	RN7SL837P	ENSMUSG00000093093	Gm22642	ortholog_many2many
ENSG00000240502	ENST00000463010	RN7SL837P	ENSMUSG00000092932	Gm22906	ortholog_many2many
ENSG00000240502	ENST00000463010	RN7SL837P	ENSMUSG00000092986	Gm25574	ortholog_many2many
ENSG00000240502	ENST00000463010	RN7SL837P	ENSMUSG00000093031	Gm22662	ortholog_many2many
ENSG00000240502	ENST00000463010	RN7SL837P	ENSMUSG00000093059	Gm24809	ortholog_many2many
ENSG00000240502	ENST00000463010	RN7SL837P	ENSMUSG00000098755	Gm27651	ortholog_many2many
ENSG00000240502	ENST00000463010	RN7SL837P	ENSMUSG00000093164	Gm22993	ortholog_many2many
ENSG00000240502	ENST00000463010	RN7SL837P	ENSMUSG00000093319	Gm27854	ortholog_many2many
ENSG00000252962	ENST00000517153	RNU6-993P	ENSMUSG00000088432	Gm25384	ortholog_one2one
ENSG00000201023	ENST00000364153	RNY3P11	ENSMUSG00000064945	Rny3	ortholog_one2many
ENSG00000252116	ENST00000516307	RNU4ATAC4P	ENSMUSG00000080542	Gm22710	ortholog_one2many
ENSG00000199306	ENST00000362436	RNU6-858P	ENSMUSG00000065727	Gm26164	ortholog_one2many
ENSG00000207156	ENST00000384427	RNU6-505P	ENSMUSG00000088696	Gm22333	ortholog_one2one
ENSG00000222287	ENST00000410355	RNU6-1043P	ENSMUSG00000065237	Gm22975	ortholog_one2one
ENSG00000208023	ENST00000385288	MIR185	ENSMUSG00000065464	Mir185	ortholog_one2one
ENSG00000276352	ENST00000611970	MIR668	ENSMUSG00000099236	Mir668	ortholog_one2one
ENSG00000201549	ENST00000364679	RF00019	ENSMUSG00000089404	Gm24877	ortholog_one2many
ENSG00000238650	ENST00000459159	SNORD54	ENSMUSG00000088351	Gm24016	ortholog_one2one
ENSG00000251859	ENST00000516050	RNU6-1288P	ENSMUSG00000088915	Gm22606	ortholog_one2one
ENSG00000207639	ENST00000384907	MIR193B	ENSMUSG00000076972	Mir193b	ortholog_one2one
ENSG00000212553	ENST00000391251	RF00108	ENSMUSG00000095734	Gm23767	ortholog_one2many
ENSG00000212553	ENST00000391251	RF00108	ENSMUSG00000095618	Gm26246	ortholog_one2many
ENSG00000212553	ENST00000391251	RF00108	ENSMUSG00000096095	Gm26332	ortholog_one2many
ENSG00000212553	ENST00000391251	RF00108	ENSMUSG00000077772	Gm22373	ortholog_one2many
ENSG00000212553	ENST00000391251	RF00108	ENSMUSG00000093974	Snord116l17	ortholog_one2many
ENSG00000212553	ENST00000391251	RF00108	ENSMUSG00000096845	Gm25597	ortholog_one2many
ENSG00000212553	ENST00000391251	RF00108	ENSMUSG00000094923	Gm24760	ortholog_one2many
ENSG00000212553	ENST00000391251	RF00108	ENSMUSG00000096070	Gm25350	ortholog_one2many
ENSG00000212553	ENST00000391251	RF00108	ENSMUSG00000096110	Gm26270	ortholog_one2many
ENSG00000212553	ENST00000391251	RF00108	ENSMUSG00000094831	Gm25474	ortholog_one2many
ENSG00000212553	ENST00000391251	RF00108	ENSMUSG00000094060	Gm25157	ortholog_one2many
ENSG00000212553	ENST00000391251	RF00108	ENSMUSG00000096305	Gm23047	ortholog_one2many
ENSG00000212553	ENST00000391251	RF00108	ENSMUSG00000096502	Gm23089	ortholog_one2many
ENSG00000212553	ENST00000391251	RF00108	ENSMUSG00000093802	Gm23619	ortholog_one2many
ENSG00000212553	ENST00000391251	RF00108	ENSMUSG00000096313	Snord116l7	ortholog_one2many
ENSG00000212553	ENST00000391251	RF00108	ENSMUSG00000096634	Snord116l9	ortholog_one2many
ENSG00000212553	ENST00000391251	RF00108	ENSMUSG00000094837	Gm25471	ortholog_one2many
ENSG00000212553	ENST00000391251	RF00108	ENSMUSG00000094890	Gm22285	ortholog_one2many
ENSG00000212553	ENST00000391251	RF00108	ENSMUSG00000094642	Snord116l10	ortholog_one2many
ENSG00000212553	ENST00000391251	RF00108	ENSMUSG00000094994	Gm22046	ortholog_one2many
ENSG00000212553	ENST00000391251	RF00108	ENSMUSG00000096660	Gm22863	ortholog_one2many
ENSG00000212553	ENST00000391251	RF00108	ENSMUSG00000095458	Snord116l8	ortholog_one2many
ENSG00000212553	ENST00000391251	RF00108	ENSMUSG00000095045	Gm22851	ortholog_one2many
ENSG00000212553	ENST00000391251	RF00108	ENSMUSG00000094581	Gm26365	ortholog_one2many
ENSG00000212553	ENST00000391251	RF00108	ENSMUSG00000096057	Gm25944	ortholog_one2many
ENSG00000212553	ENST00000391251	RF00108	ENSMUSG00000096431	Gm22131	ortholog_one2many
ENSG00000212553	ENST00000391251	RF00108	ENSMUSG00000096475	Snord116l1	ortholog_one2many
ENSG00000212553	ENST00000391251	RF00108	ENSMUSG00000094987	Snord116l15	ortholog_one2many
ENSG00000212553	ENST00000391251	RF00108	ENSMUSG00000095374	Snord116l16	ortholog_one2many
ENSG00000212553	ENST00000391251	RF00108	ENSMUSG00000094389	Snord116l14	ortholog_one2many
ENSG00000212553	ENST00000391251	RF00108	ENSMUSG00000096677	Gm24518	ortholog_one2many
ENSG00000212553	ENST00000391251	RF00108	ENSMUSG00000095639	Gm22941	ortholog_one2many
ENSG00000212553	ENST00000391251	RF00108	ENSMUSG00000095060	Gm26188	ortholog_one2many
ENSG00000212553	ENST00000391251	RF00108	ENSMUSG00000096017	Gm26502	ortholog_one2many
ENSG00000212553	ENST00000391251	RF00108	ENSMUSG00000094218	Gm23446	ortholog_one2many
ENSG00000212553	ENST00000391251	RF00108	ENSMUSG00000095542	Gm24618	ortholog_one2many
ENSG00000212553	ENST00000391251	RF00108	ENSMUSG00000094407	Gm23141	ortholog_one2many
ENSG00000212553	ENST00000391251	RF00108	ENSMUSG00000096082	Gm24711	ortholog_one2many
ENSG00000212553	ENST00000391251	RF00108	ENSMUSG00000096248	Gm24264	ortholog_one2many
ENSG00000212553	ENST00000391251	RF00108	ENSMUSG00000096159	Gm24153	ortholog_one2many
ENSG00000212553	ENST00000391251	RF00108	ENSMUSG00000095155	Gm26032	ortholog_one2many
ENSG00000212553	ENST00000391251	RF00108	ENSMUSG00000094573	Snord116l13	ortholog_one2many
ENSG00000212553	ENST00000391251	RF00108	ENSMUSG00000094236	Gm24609	ortholog_one2many
ENSG00000212553	ENST00000391251	RF00108	ENSMUSG00000095691	Snord116l11	ortholog_one2many
ENSG00000212553	ENST00000391251	RF00108	ENSMUSG00000095349	Gm26097	ortholog_one2many
ENSG00000212553	ENST00000391251	RF00108	ENSMUSG00000096148	Gm25816	ortholog_one2many
ENSG00000212553	ENST00000391251	RF00108	ENSMUSG00000094274	Snord116l12	ortholog_one2many
ENSG00000212553	ENST00000391251	RF00108	ENSMUSG00000093869	Gm22631	ortholog_one2many
ENSG00000212553	ENST00000391251	RF00108	ENSMUSG00000094069	Gm25155	ortholog_one2many
ENSG00000212553	ENST00000391251	RF00108	ENSMUSG00000096759	Snord116l2	ortholog_one2many
ENSG00000212553	ENST00000391251	RF00108	ENSMUSG00000096604	Gm26201	ortholog_one2many
ENSG00000212553	ENST00000391251	RF00108	ENSMUSG00000096190	Snord116l6	ortholog_one2many
ENSG00000212553	ENST00000391251	RF00108	ENSMUSG00000094287	Gm26433	ortholog_one2many
ENSG00000212553	ENST00000391251	RF00108	ENSMUSG00000096868	Gm22258	ortholog_one2many
ENSG00000212553	ENST00000391251	RF00108	ENSMUSG00000096302	Gm25210	ortholog_one2many
ENSG00000212553	ENST00000391251	RF00108	ENSMUSG00000094997	Gm22047	ortholog_one2many
ENSG00000212553	ENST00000391251	RF00108	ENSMUSG00000095100	Gm22128	ortholog_one2many
ENSG00000212553	ENST00000391251	RF00108	ENSMUSG00000093929	Gm23862	ortholog_one2many
ENSG00000212553	ENST00000391251	RF00108	ENSMUSG00000096462	Gm22812	ortholog_one2many
ENSG00000212553	ENST00000391251	RF00108	ENSMUSG00000094150	Gm23265	ortholog_one2many
ENSG00000212553	ENST00000391251	RF00108	ENSMUSG00000094960	Gm22417	ortholog_one2many
ENSG00000212553	ENST00000391251	RF00108	ENSMUSG00000093971	Snord116l4	ortholog_one2many
ENSG00000212553	ENST00000391251	RF00108	ENSMUSG00000094039	Snord116l5	ortholog_one2many
ENSG00000212553	ENST00000391251	RF00108	ENSMUSG00000096865	Gm23313	ortholog_one2many
ENSG00000212553	ENST00000391251	RF00108	ENSMUSG00000095389	Gm23953	ortholog_one2many
ENSG00000212553	ENST00000391251	RF00108	ENSMUSG00000096231	Gm22584	ortholog_one2many
ENSG00000212553	ENST00000391251	RF00108	ENSMUSG00000096019	Gm26504	ortholog_one2many
ENSG00000212553	ENST00000391251	RF00108	ENSMUSG00000094599	Snord116l3	ortholog_one2many
ENSG00000212553	ENST00000391251	RF00108	ENSMUSG00000095479	Gm25074	ortholog_one2many
ENSG00000212553	ENST00000391251	RF00108	ENSMUSG00000094109	Gm22776	ortholog_one2many
ENSG00000199219	ENST00000362349	RNU6-500P	ENSMUSG00000064845	Gm26203	ortholog_one2one
ENSG00000238622	ENST00000459187	SNORD97	ENSMUSG00000088948	Gm23262	ortholog_one2one
ENSG00000252795	ENST00000516986	RNU6-56P	ENSMUSG00000064916	Gm22573	ortholog_one2one
ENSG00000252550	ENST00000516741	RF00402	ENSMUSG00000087785	Gm23172	ortholog_one2one
ENSG00000207600	ENST00000384868	MIR598	ENSMUSG00000076049	Mir598	ortholog_one2one
ENSG00000199153	ENST00000362283	MIR30D	ENSMUSG00000065437	Mir30d	ortholog_one2one
ENSG00000199552	ENST00000362682	RF00092	ENSMUSG00000065884	Gm22864	ortholog_one2many
ENSG00000206997	ENST00000384270	RNU6-524P	ENSMUSG00000095396	Gm25618	ortholog_one2one
ENSG00000200444	ENST00000363574	RNU6-1339P	ENSMUSG00000077299	Gm24126	ortholog_one2one
ENSG00000253099	ENST00000517290	RNU2-60P	ENSMUSG00000065238	Gm22970	ortholog_one2one
ENSG00000252556	ENST00000516747	RNU6-256P	ENSMUSG00000088964	Gm22087	ortholog_one2many
ENSG00000252556	ENST00000516747	RNU6-256P	ENSMUSG00000084527	Gm24185	ortholog_one2many
ENSG00000273596	ENST00000615322	RF02187	ENSMUSG00000098874	Gm27960	ortholog_one2one
ENSG00000277752	ENST00000615567	RF02109	ENSMUSG00000098914	Gm27747	ortholog_one2one
ENSG00000274303	ENST00000621414	RF00100	ENSMUSG00000087829	Gm22277	ortholog_one2one
ENSG00000252628	ENST00000516819	RNU6-453P	ENSMUSG00000084714	Gm24631	ortholog_one2one
ENSG00000243011	ENST00000465140	RN7SL266P	ENSMUSG00000098477	Gm27853	ortholog_one2many
ENSG00000251929	ENST00000516120	RNU6-189P	ENSMUSG00000089499	Gm25643	ortholog_one2many
ENSG00000200360	ENST00000363490	RNU6-792P	ENSMUSG00000084717	Gm24630	ortholog_one2many
ENSG00000277469	ENST00000619957	RF02042	ENSMUSG00000099229	Gm27383	ortholog_one2one
ENSG00000206730	ENST00000384003	RNU6-468P	ENSMUSG00000064532	Gm23614	ortholog_one2one
ENSG00000202089	ENST00000365219	RNU6-1306P	ENSMUSG00000065727	Gm26164	ortholog_one2many
ENSG00000251952	ENST00000516143	RNU6-1219P	ENSMUSG00000088291	Gm26412	ortholog_one2many
ENSG00000252444	ENST00000516635	RNU6-344P	ENSMUSG00000065130	Gm24457	ortholog_one2many
ENSG00000252444	ENST00000516635	RNU6-344P	ENSMUSG00000096341	Gm22886	ortholog_one2many
ENSG00000201182	ENST00000364312	RNU6-670P	ENSMUSG00000096731	Gm24316	ortholog_one2one
ENSG00000283819	ENST00000384886	MIR144	ENSMUSG00000065401	Mir144	ortholog_one2one
ENSG00000274309	ENST00000365032	SNORA71E	ENSMUSG00000065840	Gm25187	ortholog_one2one
ENSG00000223256	ENST00000411324	RNU6-785P	ENSMUSG00000088001	Gm22883	ortholog_one2many
ENSG00000278045	ENST00000613262	RF02205	ENSMUSG00000098459	Gm27308	ortholog_one2one
ENSG00000201028	ENST00000364158	RNU6-151P	ENSMUSG00000075983	Gm24121	ortholog_one2many
ENSG00000201028	ENST00000364158	RNU6-151P	ENSMUSG00000065246	Gm22297	ortholog_one2many
ENSG00000202058	ENST00000365188	RN7SKP80	ENSMUSG00000088709	Gm25557	ortholog_one2one
ENSG00000276873	ENST00000616808	RF02271	ENSMUSG00000098423	Gm27993	ortholog_one2one
ENSG00000222558	ENST00000410626	RNU6-1064P	ENSMUSG00000064510	Gm22458	ortholog_one2many
ENSG00000252065	ENST00000516256	RNU6-864P	ENSMUSG00000089306	Gm24842	ortholog_many2many
ENSG00000252065	ENST00000516256	RNU6-864P	ENSMUSG00000088721	Gm22212	ortholog_many2many
ENSG00000252065	ENST00000516256	RNU6-864P	ENSMUSG00000088458	Gm26373	ortholog_many2many
ENSG00000206747	ENST00000384020	RNU6-245P	ENSMUSG00000094255	Gm25633	ortholog_one2one
ENSG00000277605	ENST00000620748	RF00017	ENSMUSG00000092903	Gm27896	ortholog_many2many
ENSG00000277605	ENST00000620748	RF00017	ENSMUSG00000093249	Gm24576	ortholog_many2many
ENSG00000277605	ENST00000620748	RF00017	ENSMUSG00000092905	Gm25735	ortholog_many2many
ENSG00000277605	ENST00000620748	RF00017	ENSMUSG00000093345	Gm27956	ortholog_many2many
ENSG00000277605	ENST00000620748	RF00017	ENSMUSG00000093023	Gm27826	ortholog_many2many
ENSG00000277605	ENST00000620748	RF00017	ENSMUSG00000092974	Gm25072	ortholog_many2many
ENSG00000277605	ENST00000620748	RF00017	ENSMUSG00000098690	Gm27316	ortholog_many2many
ENSG00000277605	ENST00000620748	RF00017	ENSMUSG00000092641	Gm23563	ortholog_many2many
ENSG00000277605	ENST00000620748	RF00017	ENSMUSG00000093093	Gm22642	ortholog_many2many
ENSG00000277605	ENST00000620748	RF00017	ENSMUSG00000092932	Gm22906	ortholog_many2many
ENSG00000277605	ENST00000620748	RF00017	ENSMUSG00000092986	Gm25574	ortholog_many2many
ENSG00000277605	ENST00000620748	RF00017	ENSMUSG00000093031	Gm22662	ortholog_many2many
ENSG00000277605	ENST00000620748	RF00017	ENSMUSG00000093059	Gm24809	ortholog_many2many
ENSG00000277605	ENST00000620748	RF00017	ENSMUSG00000098755	Gm27651	ortholog_many2many
ENSG00000277605	ENST00000620748	RF00017	ENSMUSG00000093164	Gm22993	ortholog_many2many
ENSG00000277605	ENST00000620748	RF00017	ENSMUSG00000093319	Gm27854	ortholog_many2many
ENSG00000201588	ENST00000364718	RNA5S2	ENSMUSG00000094097	n-R5s111	ortholog_one2many
ENSG00000201588	ENST00000364718	RNA5S2	ENSMUSG00000094801	n-R5s113	ortholog_one2many
ENSG00000201588	ENST00000364718	RNA5S2	ENSMUSG00000095652	n-R5s123	ortholog_one2many
ENSG00000277922	ENST00000618701	RF02122	ENSMUSG00000099126	Gm27321	ortholog_one2one
ENSG00000283432	ENST00000636360	RF00026	ENSMUSG00000065381	Gm23096	ortholog_one2many
ENSG00000283432	ENST00000636360	RF00026	ENSMUSG00000088758	Gm24898	ortholog_one2many
ENSG00000252282	ENST00000516473	RNU6-1089P	ENSMUSG00000065797	Gm25512	ortholog_one2one
ENSG00000277986	ENST00000617137	RF00015	ENSMUSG00000084555	Gm25270	ortholog_one2one
ENSG00000283564	ENST00000637761	RF00026	ENSMUSG00000088668	Gm25335	ortholog_one2one
ENSG00000201560	ENST00000364690	RNU6-973P	ENSMUSG00000088933	Gm22983	ortholog_one2many
ENSG00000221116	ENST00000408189	SNORD110	ENSMUSG00000080610	Snord110	ortholog_one2one
ENSG00000207330	ENST00000384600	RNU6-73P	ENSMUSG00000094440	Gm25453	ortholog_one2one
ENSG00000251727	ENST00000515918	RNU6-488P	ENSMUSG00000084642	Gm24384	ortholog_one2many
ENSG00000200554	ENST00000363684	RNU6-1020P	ENSMUSG00000093932	Gm25525	ortholog_one2many
ENSG00000208797	ENST00000386062	SNORD73A	ENSMUSG00000064984	Snord73a	ortholog_one2one
ENSG00000222950	ENST00000411018	RN7SKP262	ENSMUSG00000084684	Gm22026	ortholog_one2one
ENSG00000212568	ENST00000391266	RNU6-1254P	ENSMUSG00000088001	Gm22883	ortholog_one2many
ENSG00000199135	ENST00000362265	MIR101-1	ENSMUSG00000065451	Mir101a	ortholog_one2one
ENSG00000221475	ENST00000408548	SNORA11D	ENSMUSG00000084450	Gm24595	ortholog_one2many
ENSG00000202249	ENST00000365379	RNU5E-5P	ENSMUSG00000096280	Gm23287	ortholog_many2many
ENSG00000202249	ENST00000365379	RNU5E-5P	ENSMUSG00000094405	Gm23143	ortholog_many2many
ENSG00000202249	ENST00000365379	RNU5E-5P	ENSMUSG00000095676	Gm25099	ortholog_many2many
ENSG00000221806	ENST00000408879	RNU6ATAC34P	ENSMUSG00000080378	Gm25309	ortholog_many2many
ENSG00000221806	ENST00000408879	RNU6ATAC34P	ENSMUSG00000087893	Gm23441	ortholog_many2many
ENSG00000221806	ENST00000408879	RNU6ATAC34P	ENSMUSG00000080539	Gm25542	ortholog_many2many
ENSG00000207047	ENST00000384320	SNORD51	ENSMUSG00000064612	Gm26457	ortholog_one2many
ENSG00000207109	ENST00000384381	SNORD38C	ENSMUSG00000064536	Gm23615	ortholog_one2many
ENSG00000207287	ENST00000384557	RNU6-1274P	ENSMUSG00000096676	Gm24517	ortholog_many2many
ENSG00000207287	ENST00000384557	RNU6-1274P	ENSMUSG00000089292	Gm23209	ortholog_many2many
ENSG00000207287	ENST00000384557	RNU6-1274P	ENSMUSG00000087756	Gm23469	ortholog_many2many
ENSG00000207287	ENST00000384557	RNU6-1274P	ENSMUSG00000077155	Gm24582	ortholog_many2many
ENSG00000207287	ENST00000384557	RNU6-1274P	ENSMUSG00000088542	Gm24962	ortholog_many2many
ENSG00000207287	ENST00000384557	RNU6-1274P	ENSMUSG00000089009	Gm23858	ortholog_many2many
ENSG00000221601	ENST00000408674	RNU4ATAC2P	ENSMUSG00000080542	Gm22710	ortholog_one2many
ENSG00000252214	ENST00000516405	RNU6-542P	ENSMUSG00000087804	Gm23434	ortholog_one2one
ENSG00000251748	ENST00000515939	RNU4ATAC11P	ENSMUSG00000080542	Gm22710	ortholog_one2many
ENSG00000239899	ENST00000463397	RN7SL674P	ENSMUSG00000093112	Gm22701	ortholog_one2many
ENSG00000239899	ENST00000463397	RN7SL674P	ENSMUSG00000092805	Gm26461	ortholog_one2many
ENSG00000202041	ENST00000365171	RF00019	ENSMUSG00000089170	Gm22431	ortholog_one2many
ENSG00000212609	ENST00000391307	RNU1-139P	ENSMUSG00000077652	Gm23322	ortholog_one2many
ENSG00000275689	ENST00000615327	RF02116	ENSMUSG00000098670	Gm27818	ortholog_one2many
ENSG00000251714	ENST00000515905	RN7SKP67	ENSMUSG00000087981	Gm22227	ortholog_one2one
ENSG00000277994	ENST00000611352	RF01906	ENSMUSG00000098572	Gm27443	ortholog_one2one
ENSG00000252186	ENST00000516377	RNU6-781P	ENSMUSG00000089314	Gm23185	ortholog_one2many
ENSG00000200403	ENST00000363533	RNU6-1099P	ENSMUSG00000096030	Gm24424	ortholog_one2many
ENSG00000200403	ENST00000363533	RNU6-1099P	ENSMUSG00000096434	Gm22129	ortholog_one2many
ENSG00000200403	ENST00000363533	RNU6-1099P	ENSMUSG00000094366	Gm23730	ortholog_one2many
ENSG00000201813	ENST00000364943	RNU6-915P	ENSMUSG00000077277	Gm22783	ortholog_one2one
ENSG00000278007	ENST00000619020	RF00017	ENSMUSG00000092903	Gm27896	ortholog_many2many
ENSG00000278007	ENST00000619020	RF00017	ENSMUSG00000093249	Gm24576	ortholog_many2many
ENSG00000278007	ENST00000619020	RF00017	ENSMUSG00000092905	Gm25735	ortholog_many2many
ENSG00000278007	ENST00000619020	RF00017	ENSMUSG00000093345	Gm27956	ortholog_many2many
ENSG00000278007	ENST00000619020	RF00017	ENSMUSG00000093023	Gm27826	ortholog_many2many
ENSG00000278007	ENST00000619020	RF00017	ENSMUSG00000092974	Gm25072	ortholog_many2many
ENSG00000278007	ENST00000619020	RF00017	ENSMUSG00000098690	Gm27316	ortholog_many2many
ENSG00000278007	ENST00000619020	RF00017	ENSMUSG00000092641	Gm23563	ortholog_many2many
ENSG00000278007	ENST00000619020	RF00017	ENSMUSG00000093093	Gm22642	ortholog_many2many
ENSG00000278007	ENST00000619020	RF00017	ENSMUSG00000092932	Gm22906	ortholog_many2many
ENSG00000278007	ENST00000619020	RF00017	ENSMUSG00000092986	Gm25574	ortholog_many2many
ENSG00000278007	ENST00000619020	RF00017	ENSMUSG00000093031	Gm22662	ortholog_many2many
ENSG00000278007	ENST00000619020	RF00017	ENSMUSG00000093059	Gm24809	ortholog_many2many
ENSG00000278007	ENST00000619020	RF00017	ENSMUSG00000098755	Gm27651	ortholog_many2many
ENSG00000278007	ENST00000619020	RF00017	ENSMUSG00000093164	Gm22993	ortholog_many2many
ENSG00000278007	ENST00000619020	RF00017	ENSMUSG00000093319	Gm27854	ortholog_many2many
ENSG00000252625	ENST00000516816	RNU1-40P	ENSMUSG00000064584	Gm25130	ortholog_many2many
ENSG00000252625	ENST00000516816	RNU1-40P	ENSMUSG00000077713	Gm25728	ortholog_many2many
ENSG00000252625	ENST00000516816	RNU1-40P	ENSMUSG00000065155	Gm25481	ortholog_many2many
ENSG00000252625	ENST00000516816	RNU1-40P	ENSMUSG00000077347	Gm24671	ortholog_many2many
ENSG00000206716	ENST00000383989	RNU6-133P	ENSMUSG00000087730	Gm24650	ortholog_one2one
ENSG00000252352	ENST00000516543	RF00561	ENSMUSG00000084447	Gm26251	ortholog_one2one
ENSG00000238963	ENST00000459445	RF00096	ENSMUSG00000089473	Gm25369	ortholog_one2one
ENSG00000201733	ENST00000364863	RF00416	ENSMUSG00000064897	Gm22504	ortholog_one2many
ENSG00000201733	ENST00000364863	RF00416	ENSMUSG00000105187	Gm23377	ortholog_one2many
ENSG00000201733	ENST00000364863	RF00416	ENSMUSG00000097052	Snora43	ortholog_one2many
ENSG00000252595	ENST00000516786	RN7SKP82	ENSMUSG00000089610	Gm23773	ortholog_one2one
ENSG00000209645	ENST00000386910	SNORD105	ENSMUSG00000077702	Gm24067	ortholog_one2one
ENSG00000283927	ENST00000385052	MIR133A1	ENSMUSG00000065399	Mir133a-1	ortholog_one2one
ENSG00000278469	ENST00000620330	RF00017	ENSMUSG00000092903	Gm27896	ortholog_many2many
ENSG00000278469	ENST00000620330	RF00017	ENSMUSG00000093249	Gm24576	ortholog_many2many
ENSG00000278469	ENST00000620330	RF00017	ENSMUSG00000092905	Gm25735	ortholog_many2many
ENSG00000278469	ENST00000620330	RF00017	ENSMUSG00000093345	Gm27956	ortholog_many2many
ENSG00000278469	ENST00000620330	RF00017	ENSMUSG00000093023	Gm27826	ortholog_many2many
ENSG00000278469	ENST00000620330	RF00017	ENSMUSG00000092974	Gm25072	ortholog_many2many
ENSG00000278469	ENST00000620330	RF00017	ENSMUSG00000098690	Gm27316	ortholog_many2many
ENSG00000278469	ENST00000620330	RF00017	ENSMUSG00000092641	Gm23563	ortholog_many2many
ENSG00000278469	ENST00000620330	RF00017	ENSMUSG00000093093	Gm22642	ortholog_many2many
ENSG00000278469	ENST00000620330	RF00017	ENSMUSG00000092932	Gm22906	ortholog_many2many
ENSG00000278469	ENST00000620330	RF00017	ENSMUSG00000092986	Gm25574	ortholog_many2many
ENSG00000278469	ENST00000620330	RF00017	ENSMUSG00000093031	Gm22662	ortholog_many2many
ENSG00000278469	ENST00000620330	RF00017	ENSMUSG00000093059	Gm24809	ortholog_many2many
ENSG00000278469	ENST00000620330	RF00017	ENSMUSG00000098755	Gm27651	ortholog_many2many
ENSG00000278469	ENST00000620330	RF00017	ENSMUSG00000093164	Gm22993	ortholog_many2many
ENSG00000278469	ENST00000620330	RF00017	ENSMUSG00000093319	Gm27854	ortholog_many2many
ENSG00000252401	ENST00000516592	RNU4ATAC6P	ENSMUSG00000080542	Gm22710	ortholog_one2many
ENSG00000207452	ENST00000384721	RNU6-606P	ENSMUSG00000064619	Gm23975	ortholog_one2one
ENSG00000252040	ENST00000516231	RF01233	ENSMUSG00000088735	Gm23897	ortholog_one2one
ENSG00000278226	ENST00000615776	RF00017	ENSMUSG00000092903	Gm27896	ortholog_many2many
ENSG00000278226	ENST00000615776	RF00017	ENSMUSG00000093249	Gm24576	ortholog_many2many
ENSG00000278226	ENST00000615776	RF00017	ENSMUSG00000092905	Gm25735	ortholog_many2many
ENSG00000278226	ENST00000615776	RF00017	ENSMUSG00000093345	Gm27956	ortholog_many2many
ENSG00000278226	ENST00000615776	RF00017	ENSMUSG00000093023	Gm27826	ortholog_many2many
ENSG00000278226	ENST00000615776	RF00017	ENSMUSG00000092974	Gm25072	ortholog_many2many
ENSG00000278226	ENST00000615776	RF00017	ENSMUSG00000098690	Gm27316	ortholog_many2many
ENSG00000278226	ENST00000615776	RF00017	ENSMUSG00000092641	Gm23563	ortholog_many2many
ENSG00000278226	ENST00000615776	RF00017	ENSMUSG00000093093	Gm22642	ortholog_many2many
ENSG00000278226	ENST00000615776	RF00017	ENSMUSG00000092932	Gm22906	ortholog_many2many
ENSG00000278226	ENST00000615776	RF00017	ENSMUSG00000092986	Gm25574	ortholog_many2many
ENSG00000278226	ENST00000615776	RF00017	ENSMUSG00000093031	Gm22662	ortholog_many2many
ENSG00000278226	ENST00000615776	RF00017	ENSMUSG00000093059	Gm24809	ortholog_many2many
ENSG00000278226	ENST00000615776	RF00017	ENSMUSG00000098755	Gm27651	ortholog_many2many
ENSG00000278226	ENST00000615776	RF00017	ENSMUSG00000093164	Gm22993	ortholog_many2many
ENSG00000278226	ENST00000615776	RF00017	ENSMUSG00000093319	Gm27854	ortholog_many2many
ENSG00000201386	ENST00000364516	RNU6-1163P	ENSMUSG00000098629	Gm27975	ortholog_one2one
ENSG00000200681	ENST00000363811	RNU6-263P	ENSMUSG00000089223	Gm25048	ortholog_one2one
ENSG00000201270	ENST00000364400	RNU6-755P	ENSMUSG00000088071	Gm22818	ortholog_one2one
ENSG00000206896	ENST00000384169	RNU6-1124P	ENSMUSG00000094473	Gm25935	ortholog_one2one
ENSG00000212498	ENST00000391196	SNORD86	ENSMUSG00000077649	Gm24989	ortholog_one2many
ENSG00000212498	ENST00000391196	SNORD86	ENSMUSG00000088909	Gm25432	ortholog_one2many
ENSG00000212498	ENST00000391196	SNORD86	ENSMUSG00000093645	Gm23187	ortholog_one2many
ENSG00000212498	ENST00000391196	SNORD86	ENSMUSG00000077685	Gm22498	ortholog_one2many
ENSG00000212498	ENST00000391196	SNORD86	ENSMUSG00000077557	Gm23706	ortholog_one2many
ENSG00000277542	ENST00000612962	RF02133	ENSMUSG00000099107	Gm27898	ortholog_one2one
ENSG00000251957	ENST00000516148	RNU6-1095P	ENSMUSG00000087875	Gm26104	ortholog_one2many
ENSG00000251957	ENST00000516148	RNU6-1095P	ENSMUSG00000089107	Gm23117	ortholog_one2many
ENSG00000212184	ENST00000390882	RNU6-440P	ENSMUSG00000087734	Gm24646	ortholog_one2many
ENSG00000222426	ENST00000410494	RNU2-50P	ENSMUSG00000084606	Gm23118	ortholog_many2many
ENSG00000222426	ENST00000410494	RNU2-50P	ENSMUSG00000087878	Gm26105	ortholog_many2many
ENSG00000200393	ENST00000363523	RNU6-698P	ENSMUSG00000087720	Gm26279	ortholog_one2one
ENSG00000222068	ENST00000410136	RN7SKP154	ENSMUSG00000088220	Gm22601	ortholog_one2many
ENSG00000276760	ENST00000614604	AC136352.2	ENSMUSG00000109344	A26c2	ortholog_many2many
ENSG00000276760	ENST00000620810	AC136352.2	ENSMUSG00000109344	A26c2	ortholog_many2many
ENSG00000276760	ENST00000614604	AC136352.2	ENSMUSG00000027157	4930430A15Rik	ortholog_many2many
ENSG00000276760	ENST00000620810	AC136352.2	ENSMUSG00000027157	4930430A15Rik	ortholog_many2many
ENSG00000276760	ENST00000614604	AC136352.2	ENSMUSG00000096265	4930467E23Rik	ortholog_many2many
ENSG00000276760	ENST00000620810	AC136352.2	ENSMUSG00000096265	4930467E23Rik	ortholog_many2many
ENSG00000276760	ENST00000614604	AC136352.2	ENSMUSG00000074449	Gm15319	ortholog_many2many
ENSG00000276760	ENST00000620810	AC136352.2	ENSMUSG00000074449	Gm15319	ortholog_many2many
ENSG00000276760	ENST00000614604	AC136352.2	ENSMUSG00000095294	Gm21119	ortholog_many2many
ENSG00000276760	ENST00000620810	AC136352.2	ENSMUSG00000095294	Gm21119	ortholog_many2many
ENSG00000276760	ENST00000614604	AC136352.2	ENSMUSG00000110591	Gm31371	ortholog_many2many
ENSG00000276760	ENST00000620810	AC136352.2	ENSMUSG00000110591	Gm31371	ortholog_many2many
ENSG00000276760	ENST00000614604	AC136352.2	ENSMUSG00000107280	Gm9495	ortholog_many2many
ENSG00000276760	ENST00000620810	AC136352.2	ENSMUSG00000107280	Gm9495	ortholog_many2many
ENSG00000276760	ENST00000614604	AC136352.2	ENSMUSG00000106824	Gm7697	ortholog_many2many
ENSG00000276760	ENST00000620810	AC136352.2	ENSMUSG00000106824	Gm7697	ortholog_many2many
ENSG00000276760	ENST00000614604	AC136352.2	ENSMUSG00000029517	Ankrd7	ortholog_many2many
ENSG00000276760	ENST00000620810	AC136352.2	ENSMUSG00000029517	Ankrd7	ortholog_many2many
ENSG00000212558	ENST00000391256	RF00568	ENSMUSG00000077497	Gm23593	ortholog_one2many
ENSG00000212558	ENST00000391256	RF00568	ENSMUSG00000088850	Gm24729	ortholog_one2many
ENSG00000212558	ENST00000391256	RF00568	ENSMUSG00000093355	Snora26	ortholog_one2many
ENSG00000212558	ENST00000391256	RF00568	ENSMUSG00000077505	Gm24233	ortholog_one2many
ENSG00000212558	ENST00000391256	RF00568	ENSMUSG00000077274	Gm22786	ortholog_one2many
ENSG00000212558	ENST00000391256	RF00568	ENSMUSG00000077648	Gm24988	ortholog_one2many
ENSG00000207205	ENST00000384476	RNVU1-15	ENSMUSG00000096659	Gm25679	ortholog_many2many
ENSG00000207205	ENST00000384476	RNVU1-15	ENSMUSG00000096391	Gm23686	ortholog_many2many
ENSG00000207205	ENST00000384476	RNVU1-15	ENSMUSG00000094826	Gm23804	ortholog_many2many
ENSG00000207205	ENST00000384476	RNVU1-15	ENSMUSG00000096205	Gm22068	ortholog_many2many
ENSG00000207205	ENST00000384476	RNVU1-15	ENSMUSG00000096206	Gm22317	ortholog_many2many
ENSG00000207205	ENST00000384476	RNVU1-15	ENSMUSG00000064941	Gm23238	ortholog_many2many
ENSG00000207205	ENST00000384476	RNVU1-15	ENSMUSG00000094306	Gm24924	ortholog_many2many
ENSG00000207205	ENST00000384476	RNVU1-15	ENSMUSG00000095590	Gm24305	ortholog_many2many
ENSG00000207205	ENST00000384476	RNVU1-15	ENSMUSG00000095969	Rnu1a1	ortholog_many2many
ENSG00000207205	ENST00000384476	RNVU1-15	ENSMUSG00000096214	Gm22634	ortholog_many2many
ENSG00000207205	ENST00000384476	RNVU1-15	ENSMUSG00000095616	Gm26244	ortholog_many2many
ENSG00000207205	ENST00000384476	RNVU1-15	ENSMUSG00000093815	Gm26444	ortholog_many2many
ENSG00000276919	ENST00000611456	RF01872	ENSMUSG00000098725	Gm27335	ortholog_one2many
ENSG00000276919	ENST00000611456	RF01872	ENSMUSG00000098617	Gm27300	ortholog_one2many
ENSG00000200113	ENST00000363243	RF00432	ENSMUSG00000065028	Gm25200	ortholog_one2one
ENSG00000212303	ENST00000391001	RNU6-1154P	ENSMUSG00000088661	Gm25334	ortholog_one2one
ENSG00000206852	ENST00000384125	RNU6-895P	ENSMUSG00000065091	Gm23678	ortholog_one2one
ENSG00000278775	ENST00000619112	RF01518	ENSMUSG00000099208	Gm27940	ortholog_many2many
ENSG00000278775	ENST00000619112	RF01518	ENSMUSG00000098393	Gm28000	ortholog_many2many
ENSG00000278775	ENST00000619112	RF01518	ENSMUSG00000098373	Gm27679	ortholog_many2many
ENSG00000201710	ENST00000364840	RF00181	ENSMUSG00000084691	Gm24895	ortholog_one2many
ENSG00000201710	ENST00000364840	RF00181	ENSMUSG00000084459	Gm24598	ortholog_one2many
ENSG00000201710	ENST00000364840	RF00181	ENSMUSG00000087994	Gm25055	ortholog_one2many
ENSG00000253000	ENST00000517191	RNU1-45P	ENSMUSG00000064943	Gm23240	ortholog_one2one
ENSG00000199857	ENST00000362987	RF00278	ENSMUSG00000094179	Snord50b	ortholog_one2many
ENSG00000199857	ENST00000362987	RF00278	ENSMUSG00000096473	Gm24463	ortholog_one2many
ENSG00000199857	ENST00000362987	RF00278	ENSMUSG00000096191	Gm26135	ortholog_one2many
ENSG00000199857	ENST00000362987	RF00278	ENSMUSG00000094263	Snord50a	ortholog_one2many
ENSG00000199857	ENST00000362987	RF00278	ENSMUSG00000095772	Gm23017	ortholog_one2many
ENSG00000206947	ENST00000384220	SNORA20B	ENSMUSG00000065202	Gm24615	ortholog_one2many
ENSG00000221705	ENST00000408778	SNORA11E	ENSMUSG00000084450	Gm24595	ortholog_one2many
ENSG00000277311	ENST00000616963	RF02247	ENSMUSG00000099159	Gm27801	ortholog_one2one
ENSG00000206764	ENST00000384037	RNU6-152P	ENSMUSG00000093932	Gm25525	ortholog_one2many
ENSG00000222727	ENST00000410795	RNU4-64P	ENSMUSG00000084428	Gm25102	ortholog_one2one
ENSG00000223305	ENST00000411373	RN7SKP30	ENSMUSG00000084536	Gm25844	ortholog_one2many
ENSG00000201558	ENST00000364688	RNVU1-6	ENSMUSG00000065178	Gm22126	ortholog_one2many
ENSG00000221676	ENST00000408749	RNU6ATAC	ENSMUSG00000080378	Gm25309	ortholog_many2many
ENSG00000221676	ENST00000408749	RNU6ATAC	ENSMUSG00000087893	Gm23441	ortholog_many2many
ENSG00000221676	ENST00000408749	RNU6ATAC	ENSMUSG00000080539	Gm25542	ortholog_many2many
ENSG00000202445	ENST00000365575	RNU6-669P	ENSMUSG00000095898	Gm24796	ortholog_one2many
ENSG00000206729	ENST00000384002	RNU6-1126P	ENSMUSG00000088933	Gm22983	ortholog_one2many
ENSG00000275249	ENST00000612882	AC171558.3	ENSMUSG00000045306	Olfr734	ortholog_one2many
ENSG00000201341	ENST00000364471	RNU6-421P	ENSMUSG00000084576	Gm23655	ortholog_many2many
ENSG00000201341	ENST00000364471	RNU6-421P	ENSMUSG00000089372	Gm22139	ortholog_many2many
ENSG00000252661	ENST00000516852	RNU6-782P	ENSMUSG00000088596	Gm24602	ortholog_one2many
ENSG00000200455	ENST00000363585	RNU6-1112P	ENSMUSG00000065825	Gm26314	ortholog_one2one
ENSG00000206614	ENST00000383887	RNU6-477P	ENSMUSG00000096346	Gm22887	ortholog_one2many
ENSG00000223263	ENST00000411331	RNU6-387P	ENSMUSG00000089070	Gm24498	ortholog_one2one
ENSG00000212172	ENST00000390870	RNU1-149P	ENSMUSG00000064512	Gm22456	ortholog_one2one
ENSG00000221245	ENST00000408318	RF00614	ENSMUSG00000080622	Gm22676	ortholog_one2many
ENSG00000277846	ENST00000384693	SNORD30	ENSMUSG00000065782	Gm22680	ortholog_one2one
ENSG00000201998	ENST00000365128	SNORA23	ENSMUSG00000064451	Snora23	ortholog_one2one
ENSG00000274051	ENST00000613268	RF02271	ENSMUSG00000098792	Gm27401	ortholog_one2one
ENSG00000252523	ENST00000516714	RNU6-267P	ENSMUSG00000096444	Gm26139	ortholog_one2many
ENSG00000221750	ENST00000408823	SNORA11G	ENSMUSG00000080582	Gm24907	ortholog_one2one
ENSG00000276398	ENST00000619945	RF01970	ENSMUSG00000098394	Gm27999	ortholog_one2one
ENSG00000208892	ENST00000386157	SNORA49	ENSMUSG00000077254	Gm26079	ortholog_one2one
ENSG00000273739	ENST00000618675	RF01518	ENSMUSG00000099208	Gm27940	ortholog_many2many
ENSG00000273739	ENST00000618675	RF01518	ENSMUSG00000098393	Gm28000	ortholog_many2many
ENSG00000273739	ENST00000618675	RF01518	ENSMUSG00000098373	Gm27679	ortholog_many2many
ENSG00000206649	ENST00000383922	RF00401	ENSMUSG00000065202	Gm24615	ortholog_one2many
ENSG00000202074	ENST00000365204	RNU6-715P	ENSMUSG00000087815	Gm22491	ortholog_one2one
ENSG00000212493	ENST00000391191	SNORD19	ENSMUSG00000077797	Snord19	ortholog_one2one
ENSG00000207031	ENST00000384304	SNORD59A	ENSMUSG00000064778	Snord59a	ortholog_one2one
ENSG00000200997	ENST00000364127	RNU1-85P	ENSMUSG00000065014	Gm23509	ortholog_one2one
ENSG00000277721	ENST00000616060	RF00017	ENSMUSG00000092903	Gm27896	ortholog_many2many
ENSG00000277721	ENST00000616060	RF00017	ENSMUSG00000093249	Gm24576	ortholog_many2many
ENSG00000277721	ENST00000616060	RF00017	ENSMUSG00000092905	Gm25735	ortholog_many2many
ENSG00000277721	ENST00000616060	RF00017	ENSMUSG00000093345	Gm27956	ortholog_many2many
ENSG00000277721	ENST00000616060	RF00017	ENSMUSG00000093023	Gm27826	ortholog_many2many
ENSG00000277721	ENST00000616060	RF00017	ENSMUSG00000092974	Gm25072	ortholog_many2many
ENSG00000277721	ENST00000616060	RF00017	ENSMUSG00000098690	Gm27316	ortholog_many2many
ENSG00000277721	ENST00000616060	RF00017	ENSMUSG00000092641	Gm23563	ortholog_many2many
ENSG00000277721	ENST00000616060	RF00017	ENSMUSG00000093093	Gm22642	ortholog_many2many
ENSG00000277721	ENST00000616060	RF00017	ENSMUSG00000092932	Gm22906	ortholog_many2many
ENSG00000277721	ENST00000616060	RF00017	ENSMUSG00000092986	Gm25574	ortholog_many2many
ENSG00000277721	ENST00000616060	RF00017	ENSMUSG00000093031	Gm22662	ortholog_many2many
ENSG00000277721	ENST00000616060	RF00017	ENSMUSG00000093059	Gm24809	ortholog_many2many
ENSG00000277721	ENST00000616060	RF00017	ENSMUSG00000098755	Gm27651	ortholog_many2many
ENSG00000277721	ENST00000616060	RF00017	ENSMUSG00000093164	Gm22993	ortholog_many2many
ENSG00000277721	ENST00000616060	RF00017	ENSMUSG00000093319	Gm27854	ortholog_many2many
ENSG00000207044	ENST00000384317	RNU6-1226P	ENSMUSG00000096676	Gm24517	ortholog_many2many
ENSG00000207044	ENST00000384317	RNU6-1226P	ENSMUSG00000089292	Gm23209	ortholog_many2many
ENSG00000207044	ENST00000384317	RNU6-1226P	ENSMUSG00000087756	Gm23469	ortholog_many2many
ENSG00000207044	ENST00000384317	RNU6-1226P	ENSMUSG00000077155	Gm24582	ortholog_many2many
ENSG00000207044	ENST00000384317	RNU6-1226P	ENSMUSG00000088542	Gm24962	ortholog_many2many
ENSG00000207044	ENST00000384317	RNU6-1226P	ENSMUSG00000089009	Gm23858	ortholog_many2many
ENSG00000223225	ENST00000411293	RNU6-1054P	ENSMUSG00000088001	Gm22883	ortholog_one2many
ENSG00000252699	ENST00000516890	SNORA21B	ENSMUSG00000098813	Gm27326	ortholog_one2one
ENSG00000207094	ENST00000384366	RF00272	ENSMUSG00000064692	Gm24151	ortholog_many2many
ENSG00000207094	ENST00000384366	RF00272	ENSMUSG00000084519	Gm22478	ortholog_many2many
ENSG00000206877	ENST00000384150	RNU6-1103P	ENSMUSG00000064843	Gm26207	ortholog_one2one
ENSG00000202438	ENST00000365568	RF00019	ENSMUSG00000064945	Rny3	ortholog_one2many
ENSG00000200369	ENST00000363499	RNU6-666P	ENSMUSG00000065787	Gm22681	ortholog_one2many
ENSG00000200340	ENST00000363470	RNU1-105P	ENSMUSG00000065866	Gm24032	ortholog_one2one
ENSG00000201025	ENST00000364155	SNORD74B	ENSMUSG00000064440	Gm26224	ortholog_one2many
ENSG00000207090	ENST00000384362	RNU6-517P	ENSMUSG00000088754	Gm24905	ortholog_one2one
ENSG00000276229	ENST00000622214	RF02248	ENSMUSG00000099317	Gm27610	ortholog_one2one
ENSG00000199753	ENST00000362883	SNORD104	ENSMUSG00000065126	Snord104	ortholog_one2one
ENSG00000200674	ENST00000363804	RN7SKP160	ENSMUSG00000088902	Gm25435	ortholog_one2one
ENSG00000207168	ENST00000384439	SNORA15	ENSMUSG00000093413	Snora15	ortholog_one2many
ENSG00000252426	ENST00000516617	RNU1-107P	ENSMUSG00000064584	Gm25130	ortholog_many2many
ENSG00000252426	ENST00000516617	RNU1-107P	ENSMUSG00000077713	Gm25728	ortholog_many2many
ENSG00000252426	ENST00000516617	RNU1-107P	ENSMUSG00000065155	Gm25481	ortholog_many2many
ENSG00000252426	ENST00000516617	RNU1-107P	ENSMUSG00000077347	Gm24671	ortholog_many2many
ENSG00000252148	ENST00000516339	RNU6-1206P	ENSMUSG00000088910	Gm22608	ortholog_one2one
ENSG00000251922	ENST00000516113	RF00397	ENSMUSG00000065637	Gm26397	ortholog_one2many
ENSG00000207392	ENST00000384662	SNORA20	ENSMUSG00000064637	Snora20	ortholog_one2one
ENSG00000201223	ENST00000364353	RNU6-1305P	ENSMUSG00000065319	Gm26066	ortholog_one2one
ENSG00000199571	ENST00000362701	RF00414	ENSMUSG00000088144	Gm24559	ortholog_one2one
ENSG00000212305	ENST00000391003	RNU6-679P	ENSMUSG00000088285	Gm23589	ortholog_one2one
ENSG00000199442	ENST00000362572	RF00019	ENSMUSG00000064945	Rny3	ortholog_one2many
ENSG00000201165	ENST00000364295	RNU6-1229P	ENSMUSG00000088933	Gm22983	ortholog_one2many
ENSG00000207192	ENST00000384463	RNU6-649P	ENSMUSG00000077633	Gm22148	ortholog_one2many
ENSG00000207192	ENST00000384463	RNU6-649P	ENSMUSG00000088077	Gm22814	ortholog_one2many
ENSG00000278218	ENST00000615595	RF02271	ENSMUSG00000099179	Gm27980	ortholog_one2one
ENSG00000252373	ENST00000516564	RNU6-358P	ENSMUSG00000087911	Gm24913	ortholog_many2many
ENSG00000252373	ENST00000516564	RNU6-358P	ENSMUSG00000088961	Gm22089	ortholog_many2many
ENSG00000201752	ENST00000364882	RNU6-119P	ENSMUSG00000065242	Gm22294	ortholog_one2one
ENSG00000207297	ENST00000384567	SNORD7	ENSMUSG00000065715	Snord7	ortholog_one2one
ENSG00000222960	ENST00000411028	RNU6-272P	ENSMUSG00000064867	Gm25039	ortholog_one2many
ENSG00000277196	ENST00000621424	AC007325.2	ENSMUSG00000003526	Prodh	ortholog_one2many
ENSG00000277196	ENST00000615165	AC007325.2	ENSMUSG00000003526	Prodh	ortholog_one2many
ENSG00000199394	ENST00000362524	RNU6-600P	ENSMUSG00000084642	Gm24384	ortholog_one2many
ENSG00000201672	ENST00000364802	SNORD113-4	ENSMUSG00000089509	Gm23474	ortholog_one2one
ENSG00000274759	ENST00000611169	RNA5SP527	ENSMUSG00000084649	n-R5s76	ortholog_one2one
ENSG00000252764	ENST00000516955	RNU6-1092P	ENSMUSG00000088787	Gm25371	ortholog_one2one
ENSG00000243847	ENST00000463845	RN7SL610P	ENSMUSG00000093283	Gm22567	ortholog_one2one
ENSG00000207163	ENST00000384434	RNU6-905P	ENSMUSG00000064709	Gm22509	ortholog_one2many
ENSG00000275877	ENST00000614365	RF00002	ENSMUSG00000065922	n-R5-8s1	ortholog_one2many
ENSG00000199283	ENST00000362413	RNU1-58P	ENSMUSG00000065694	Gm25411	ortholog_one2one
ENSG00000212219	ENST00000390917	RNU6-604P	ENSMUSG00000084506	Gm23792	ortholog_one2one
ENSG00000239043	ENST00000458892	SNORD127	ENSMUSG00000087790	Gm25970	ortholog_one2one
ENSG00000212278	ENST00000390976	RF00136	ENSMUSG00000064573	Gm25802	ortholog_many2many
ENSG00000212278	ENST00000390976	RF00136	ENSMUSG00000065228	Gm25789	ortholog_many2many
ENSG00000222736	ENST00000410804	RNU4-6P	ENSMUSG00000084515	Gm22479	ortholog_one2one
ENSG00000223142	ENST00000411210	RN7SKP252	ENSMUSG00000084750	Gm22453	ortholog_one2many
ENSG00000223142	ENST00000411210	RN7SKP252	ENSMUSG00000084596	Gm22342	ortholog_one2many
ENSG00000277653	ENST00000617921	RF01909	ENSMUSG00000098669	Gm27580	ortholog_one2one
ENSG00000274008	ENST00000620896	RF00017	ENSMUSG00000092903	Gm27896	ortholog_many2many
ENSG00000274008	ENST00000620896	RF00017	ENSMUSG00000093249	Gm24576	ortholog_many2many
ENSG00000274008	ENST00000620896	RF00017	ENSMUSG00000092905	Gm25735	ortholog_many2many
ENSG00000274008	ENST00000620896	RF00017	ENSMUSG00000093345	Gm27956	ortholog_many2many
ENSG00000274008	ENST00000620896	RF00017	ENSMUSG00000093023	Gm27826	ortholog_many2many
ENSG00000274008	ENST00000620896	RF00017	ENSMUSG00000092974	Gm25072	ortholog_many2many
ENSG00000274008	ENST00000620896	RF00017	ENSMUSG00000098690	Gm27316	ortholog_many2many
ENSG00000274008	ENST00000620896	RF00017	ENSMUSG00000092641	Gm23563	ortholog_many2many
ENSG00000274008	ENST00000620896	RF00017	ENSMUSG00000093093	Gm22642	ortholog_many2many
ENSG00000274008	ENST00000620896	RF00017	ENSMUSG00000092932	Gm22906	ortholog_many2many
ENSG00000274008	ENST00000620896	RF00017	ENSMUSG00000092986	Gm25574	ortholog_many2many
ENSG00000274008	ENST00000620896	RF00017	ENSMUSG00000093031	Gm22662	ortholog_many2many
ENSG00000274008	ENST00000620896	RF00017	ENSMUSG00000093059	Gm24809	ortholog_many2many
ENSG00000274008	ENST00000620896	RF00017	ENSMUSG00000098755	Gm27651	ortholog_many2many
ENSG00000274008	ENST00000620896	RF00017	ENSMUSG00000093164	Gm22993	ortholog_many2many
ENSG00000274008	ENST00000620896	RF00017	ENSMUSG00000093319	Gm27854	ortholog_many2many
ENSG00000238942	ENST00000459163	SNORD2	ENSMUSG00000088524	Snord2	ortholog_one2one
ENSG00000252886	ENST00000517077	RN7SKP197	ENSMUSG00000088049	Gm23332	ortholog_one2one
ENSG00000207021	ENST00000384294	RF00019	ENSMUSG00000077588	Gm24372	ortholog_one2many
ENSG00000207021	ENST00000384294	RF00019	ENSMUSG00000064706	Gm22508	ortholog_one2many
ENSG00000278643	ENST00000620113	RF02271	ENSMUSG00000099192	Gm27373	ortholog_one2one
ENSG00000238917	ENST00000459579	SNORD10	ENSMUSG00000089542	Gm25835	ortholog_one2one
ENSG00000199934	ENST00000363064	RF00136	ENSMUSG00000064573	Gm25802	ortholog_many2many
ENSG00000199934	ENST00000363064	RF00136	ENSMUSG00000065228	Gm25789	ortholog_many2many
ENSG00000201806	ENST00000364936	RNU4-8P	ENSMUSG00000064419	Gm22249	ortholog_one2many
ENSG00000221164	ENST00000408237	SNORA11F	ENSMUSG00000080622	Gm22676	ortholog_one2many
ENSG00000284032	ENST00000362111	MIR29A	ENSMUSG00000065610	Mir29a	ortholog_one2one
ENSG00000207827	ENST00000385092	MIR30A	ENSMUSG00000065405	Mir30a	ortholog_one2one
ENSG00000206725	ENST00000383998	RNU6-1027P	ENSMUSG00000064644	Gm23302	ortholog_one2many
ENSG00000222874	ENST00000410942	RN7SKP33	ENSMUSG00000084463	Gm22959	ortholog_one2many
ENSG00000222874	ENST00000410942	RN7SKP33	ENSMUSG00000084639	Gm23888	ortholog_one2many
ENSG00000271982	ENST00000607313	SNORD58B	ENSMUSG00000064871	Snord58b	ortholog_many2many
ENSG00000271982	ENST00000607313	SNORD58B	ENSMUSG00000065853	Gm22354	ortholog_many2many
ENSG00000201919	ENST00000365049	RNU6-1022P	ENSMUSG00000088982	Gm25600	ortholog_one2many
ENSG00000254324	ENST00000521276	MIR151A	ENSMUSG00000065612	Mir151	ortholog_one2one
ENSG00000199272	ENST00000362402	RNU6-349P	ENSMUSG00000089624	Gm25444	ortholog_one2many
ENSG00000201012	ENST00000364142	RF00019	ENSMUSG00000089170	Gm22431	ortholog_one2many
ENSG00000207864	ENST00000385129	MIR27B	ENSMUSG00000065475	Mir27b	ortholog_one2one
ENSG00000251955	ENST00000516146	RNU6-27P	ENSMUSG00000093864	Gm22633	ortholog_one2one
ENSG00000199849	ENST00000362979	RNU5F-6P	ENSMUSG00000065042	Gm24043	ortholog_one2many
ENSG00000207199	ENST00000384470	RF00212	ENSMUSG00000064536	Gm23615	ortholog_one2many
ENSG00000206920	ENST00000384193	RNY1P6	ENSMUSG00000089170	Gm22431	ortholog_one2many
ENSG00000253022	ENST00000517213	RNU6-731P	ENSMUSG00000070175	Gm24162	ortholog_one2many
ENSG00000252823	ENST00000517014	RNU6-148P	ENSMUSG00000088270	Gm23122	ortholog_one2one
ENSG00000207483	ENST00000384752	RNU6-1067P	ENSMUSG00000093983	Gm25431	ortholog_one2one
ENSG00000222889	ENST00000410957	RN7SKP29	ENSMUSG00000088083	Gm25339	ortholog_one2many
ENSG00000222889	ENST00000410957	RN7SKP29	ENSMUSG00000088794	Gm22538	ortholog_one2many
ENSG00000206828	ENST00000384101	RF00003	ENSMUSG00000065027	Gm25201	ortholog_one2many
ENSG00000211574	ENST00000390219	MIR770	ENSMUSG00000076451	Mir770	ortholog_one2one
ENSG00000200422	ENST00000363552	RF00279	ENSMUSG00000064731	Snord45b	ortholog_one2many
ENSG00000238632	ENST00000459120	RNU7-126P	ENSMUSG00000088237	Gm25424	ortholog_one2many
ENSG00000283844	ENST00000385214	MIR214	ENSMUSG00000065516	Mir214	ortholog_one2one
ENSG00000278135	ENST00000611454	RF00004	ENSMUSG00000088498	Gm24402	ortholog_one2many
ENSG00000278135	ENST00000611454	RF00004	ENSMUSG00000089183	Gm22946	ortholog_one2many
ENSG00000273750	ENST00000613209	RF02132	ENSMUSG00000099133	Gm27605	ortholog_one2one
ENSG00000220988	ENST00000408061	SNORD88C	ENSMUSG00000080352	Gm26247	ortholog_one2one
ENSG00000223294	ENST00000411362	RF00137	ENSMUSG00000065273	Gm25128	ortholog_one2many
ENSG00000278261	ENST00000364968	SNORD1A	ENSMUSG00000065094	Snord1a	ortholog_one2one
ENSG00000252362	ENST00000516553	RNU6-506P	ENSMUSG00000065935	Gm25629	ortholog_one2one
ENSG00000276800	ENST00000612964	RF00017	ENSMUSG00000092903	Gm27896	ortholog_many2many
ENSG00000276800	ENST00000612964	RF00017	ENSMUSG00000093249	Gm24576	ortholog_many2many
ENSG00000276800	ENST00000612964	RF00017	ENSMUSG00000092905	Gm25735	ortholog_many2many
ENSG00000276800	ENST00000612964	RF00017	ENSMUSG00000093345	Gm27956	ortholog_many2many
ENSG00000276800	ENST00000612964	RF00017	ENSMUSG00000093023	Gm27826	ortholog_many2many
ENSG00000276800	ENST00000612964	RF00017	ENSMUSG00000092974	Gm25072	ortholog_many2many
ENSG00000276800	ENST00000612964	RF00017	ENSMUSG00000098690	Gm27316	ortholog_many2many
ENSG00000276800	ENST00000612964	RF00017	ENSMUSG00000092641	Gm23563	ortholog_many2many
ENSG00000276800	ENST00000612964	RF00017	ENSMUSG00000093093	Gm22642	ortholog_many2many
ENSG00000276800	ENST00000612964	RF00017	ENSMUSG00000092932	Gm22906	ortholog_many2many
ENSG00000276800	ENST00000612964	RF00017	ENSMUSG00000092986	Gm25574	ortholog_many2many
ENSG00000276800	ENST00000612964	RF00017	ENSMUSG00000093031	Gm22662	ortholog_many2many
ENSG00000276800	ENST00000612964	RF00017	ENSMUSG00000093059	Gm24809	ortholog_many2many
ENSG00000276800	ENST00000612964	RF00017	ENSMUSG00000098755	Gm27651	ortholog_many2many
ENSG00000276800	ENST00000612964	RF00017	ENSMUSG00000093164	Gm22993	ortholog_many2many
ENSG00000276800	ENST00000612964	RF00017	ENSMUSG00000093319	Gm27854	ortholog_many2many
ENSG00000276788	ENST00000384147	SNORD26	ENSMUSG00000065392	Gm25894	ortholog_one2one
ENSG00000199420	ENST00000362550	RN7SKP170	ENSMUSG00000084536	Gm25844	ortholog_one2many
ENSG00000239112	ENST00000459473	SNORD123	ENSMUSG00000089317	Snord123	ortholog_one2one
ENSG00000199107	ENST00000362237	MIR409	ENSMUSG00000105849	Mir409	ortholog_one2one
ENSG00000277941	ENST00000618919	RF01875	ENSMUSG00000098599	Gm27627	ortholog_one2one
ENSG00000284182	ENST00000385300	MIR143	ENSMUSG00000065445	Mir143	ortholog_one2one
ENSG00000207705	ENST00000384972	MIR129-1	ENSMUSG00000065469	Mir129-1	ortholog_one2one
ENSG00000201815	ENST00000364945	RNU6-526P	ENSMUSG00000077461	Gm26420	ortholog_one2many
ENSG00000278188	ENST00000612550	RF00026	ENSMUSG00000065787	Gm22681	ortholog_one2many
ENSG00000284204	ENST00000384878	MIR19A	ENSMUSG00000065416	Mir19a	ortholog_one2one
ENSG00000207352	ENST00000384622	RNU6-540P	ENSMUSG00000064709	Gm22509	ortholog_one2many
ENSG00000199963	ENST00000363093	RNU6-605P	ENSMUSG00000088982	Gm25600	ortholog_one2many
ENSG00000244264	ENST00000491551	RN7SL597P	ENSMUSG00000093064	Gm23153	ortholog_one2many
ENSG00000277694	ENST00000619311	RF01979	ENSMUSG00000098749	Gm27477	ortholog_one2one
ENSG00000283418	ENST00000637379	RF00026	ENSMUSG00000098788	Gm27342	ortholog_one2one
ENSG00000240160	ENST00000467969	RN7SL263P	ENSMUSG00000092875	Gm22649	ortholog_one2many
ENSG00000200075	ENST00000363205	RF00402	ENSMUSG00000089050	Gm23353	ortholog_one2many
ENSG00000242251	ENST00000488827	RN7SL20P	ENSMUSG00000092875	Gm22649	ortholog_one2many
ENSG00000277127	ENST00000576563	RF00017	ENSMUSG00000092903	Gm27896	ortholog_many2many
ENSG00000277127	ENST00000576563	RF00017	ENSMUSG00000093249	Gm24576	ortholog_many2many
ENSG00000277127	ENST00000576563	RF00017	ENSMUSG00000092905	Gm25735	ortholog_many2many
ENSG00000277127	ENST00000576563	RF00017	ENSMUSG00000093345	Gm27956	ortholog_many2many
ENSG00000277127	ENST00000576563	RF00017	ENSMUSG00000093023	Gm27826	ortholog_many2many
ENSG00000277127	ENST00000576563	RF00017	ENSMUSG00000092974	Gm25072	ortholog_many2many
ENSG00000277127	ENST00000576563	RF00017	ENSMUSG00000098690	Gm27316	ortholog_many2many
ENSG00000277127	ENST00000576563	RF00017	ENSMUSG00000092641	Gm23563	ortholog_many2many
ENSG00000277127	ENST00000576563	RF00017	ENSMUSG00000093093	Gm22642	ortholog_many2many
ENSG00000277127	ENST00000576563	RF00017	ENSMUSG00000092932	Gm22906	ortholog_many2many
ENSG00000277127	ENST00000576563	RF00017	ENSMUSG00000092986	Gm25574	ortholog_many2many
ENSG00000277127	ENST00000576563	RF00017	ENSMUSG00000093031	Gm22662	ortholog_many2many
ENSG00000277127	ENST00000576563	RF00017	ENSMUSG00000093059	Gm24809	ortholog_many2many
ENSG00000277127	ENST00000576563	RF00017	ENSMUSG00000098755	Gm27651	ortholog_many2many
ENSG00000277127	ENST00000576563	RF00017	ENSMUSG00000093164	Gm22993	ortholog_many2many
ENSG00000277127	ENST00000576563	RF00017	ENSMUSG00000093319	Gm27854	ortholog_many2many
ENSG00000207071	ENST00000384343	RNU6-1207P	ENSMUSG00000065787	Gm22681	ortholog_one2many
ENSG00000252484	ENST00000516675	RN7SKP49	ENSMUSG00000088170	Gm25219	ortholog_one2many
ENSG00000221803	ENST00000408876	SNORD23	ENSMUSG00000080478	Snord23	ortholog_one2one
ENSG00000251759	ENST00000515950	RN7SKP298	ENSMUSG00000089158	Gm23583	ortholog_one2one
ENSG00000221740	ENST00000408813	SNORD93	ENSMUSG00000096832	Mir3096	ortholog_one2many
ENSG00000221740	ENST00000408813	SNORD93	ENSMUSG00000095205	Snord93	ortholog_one2many
ENSG00000283891	ENST00000385229	MIR628	ENSMUSG00000098589	Gm27353	ortholog_one2one
ENSG00000207313	ENST00000384583	SNORA2B	ENSMUSG00000065647	Gm25896	ortholog_one2one
ENSG00000278482	ENST00000611709	RF02185	ENSMUSG00000098791	Gm27402	ortholog_one2one
ENSG00000201772	ENST00000364902	SNORA5C	ENSMUSG00000065686	Snora5c	ortholog_one2one
ENSG00000208001	ENST00000385266	MIR431	ENSMUSG00000070080	Mir431	ortholog_one2one
ENSG00000206708	ENST00000383981	RNU6-1227P	ENSMUSG00000070258	Gm25207	ortholog_one2many
ENSG00000253042	ENST00000517233	RF00156	ENSMUSG00000089033	Gm22163	ortholog_one2many
ENSG00000201950	ENST00000365080	SNORD113-9	ENSMUSG00000089517	Gm24899	ortholog_one2one
ENSG00000221038	ENST00000408111	RNU6ATAC7P	ENSMUSG00000080517	Gm23109	ortholog_one2many
ENSG00000199566	ENST00000362696	RF00264	ENSMUSG00000077463	Gm26418	ortholog_one2many
ENSG00000222293	ENST00000410361	RNU2-36P	ENSMUSG00000064764	Gm23517	ortholog_one2one
ENSG00000273587	ENST00000459373	SNORA78	ENSMUSG00000089255	Snora78	ortholog_one2one
ENSG00000277306	ENST00000622722	RF02271	ENSMUSG00000098953	Gm27348	ortholog_one2one
ENSG00000222859	ENST00000410927	RN7SKP136	ENSMUSG00000088842	Gm26356	ortholog_one2one
ENSG00000202347	ENST00000365477	RNU1-16P	ENSMUSG00000064432	Gm25587	ortholog_one2one
ENSG00000272055	ENST00000606623	RNU6-6P	ENSMUSG00000095165	Gm25547	ortholog_one2many
ENSG00000272055	ENST00000606623	RNU6-6P	ENSMUSG00000094963	Gm22418	ortholog_one2many
ENSG00000272055	ENST00000606623	RNU6-6P	ENSMUSG00000095791	Gm26295	ortholog_one2many
ENSG00000272055	ENST00000606623	RNU6-6P	ENSMUSG00000095361	Gm24967	ortholog_one2many
ENSG00000272055	ENST00000606623	RNU6-6P	ENSMUSG00000094394	Gm23402	ortholog_one2many
ENSG00000199593	ENST00000362723	SNORD114-14	ENSMUSG00000084487	Gm23787	ortholog_one2many
ENSG00000252218	ENST00000516409	RF00426	ENSMUSG00000093107	Mir1839	ortholog_one2many
ENSG00000208772	ENST00000386037	SNORD94	ENSMUSG00000080465	Gm22486	ortholog_one2one
ENSG00000252513	ENST00000516704	RNU1-128P	ENSMUSG00000064584	Gm25130	ortholog_many2many
ENSG00000252513	ENST00000516704	RNU1-128P	ENSMUSG00000077713	Gm25728	ortholog_many2many
ENSG00000252513	ENST00000516704	RNU1-128P	ENSMUSG00000065155	Gm25481	ortholog_many2many
ENSG00000252513	ENST00000516704	RNU1-128P	ENSMUSG00000077347	Gm24671	ortholog_many2many
ENSG00000201084	ENST00000364214	RF00019	ENSMUSG00000064945	Rny3	ortholog_one2many
ENSG00000207597	ENST00000384865	MIR490	ENSMUSG00000070075	Mir490	ortholog_one2one
ENSG00000202431	ENST00000365561	RNU6-438P	ENSMUSG00000088914	Gm22605	ortholog_one2many
ENSG00000202431	ENST00000365561	RNU6-438P	ENSMUSG00000077349	Gm24867	ortholog_one2many
ENSG00000201761	ENST00000364891	RNU6-336P	ENSMUSG00000094768	Gm25524	ortholog_many2many
ENSG00000201761	ENST00000364891	RNU6-336P	ENSMUSG00000088938	Gm22989	ortholog_many2many
ENSG00000252143	ENST00000516334	RF00492	ENSMUSG00000089235	Gm23119	ortholog_many2many
ENSG00000252143	ENST00000516334	RF00492	ENSMUSG00000088242	Gm25913	ortholog_many2many
ENSG00000252143	ENST00000516334	RF00492	ENSMUSG00000088310	Gm26183	ortholog_many2many
ENSG00000251754	ENST00000515945	RNU6-999P	ENSMUSG00000084479	Gm26424	ortholog_one2one
ENSG00000206973	ENST00000384246	RNU6-1145P	ENSMUSG00000065843	Gm25186	ortholog_one2one
ENSG00000201519	ENST00000364649	RNU6-645P	ENSMUSG00000087995	Gm25054	ortholog_one2one
ENSG00000201009	ENST00000364139	RF00218	ENSMUSG00000064751	Gm26330	ortholog_one2many
ENSG00000207779	ENST00000385045	MIR15B	ENSMUSG00000065580	Mir15b	ortholog_one2one
ENSG00000275634	ENST00000612397	RF02160	ENSMUSG00000098836	Gm27572	ortholog_one2one
ENSG00000277027	ENST00000363046	RMRP	ENSMUSG00000088088	Rmrp	ortholog_one2one
ENSG00000199691	ENST00000362821	RN7SKP173	ENSMUSG00000084536	Gm25844	ortholog_one2many
ENSG00000210841	ENST00000388106	RNU6ATAC26P	ENSMUSG00000080437	Gm24274	ortholog_one2many
ENSG00000207051	ENST00000384323	SNORA27	ENSMUSG00000077564	Gm23202	ortholog_one2many
ENSG00000207295	ENST00000384565	RNU6-851P	ENSMUSG00000089560	Gm24668	ortholog_many2many
ENSG00000207295	ENST00000384565	RNU6-851P	ENSMUSG00000064964	Gm25147	ortholog_many2many
ENSG00000207924	ENST00000385189	MIR196A2	ENSMUSG00000065488	Mir196a-2	ortholog_one2one
ENSG00000252508	ENST00000516699	RNU4ATAC3P	ENSMUSG00000080542	Gm22710	ortholog_one2many
ENSG00000202183	ENST00000365313	RF00394	ENSMUSG00000065346	Gm25582	ortholog_many2many
ENSG00000202183	ENST00000365313	RF00394	ENSMUSG00000064435	Gm25588	ortholog_many2many
ENSG00000202183	ENST00000365313	RF00394	ENSMUSG00000064665	Gm24460	ortholog_many2many
ENSG00000202183	ENST00000365313	RF00394	ENSMUSG00000088851	Gm24728	ortholog_many2many
ENSG00000202183	ENST00000365313	RF00394	ENSMUSG00000065086	Gm26495	ortholog_many2many
ENSG00000202183	ENST00000365313	RF00394	ENSMUSG00000089072	Gm24500	ortholog_many2many
ENSG00000251741	ENST00000515932	RNU4ATAC13P	ENSMUSG00000080542	Gm22710	ortholog_one2many
ENSG00000275664	ENST00000610482	RF01518	ENSMUSG00000099208	Gm27940	ortholog_many2many
ENSG00000275664	ENST00000610482	RF01518	ENSMUSG00000098393	Gm28000	ortholog_many2many
ENSG00000275664	ENST00000610482	RF01518	ENSMUSG00000098373	Gm27679	ortholog_many2many
ENSG00000276074	ENST00000614902	RF01951	ENSMUSG00000098795	Gm27403	ortholog_one2one
ENSG00000272296	ENST00000606577	SNORD96A	ENSMUSG00000064725	Snord96a	ortholog_one2one
ENSG00000223087	ENST00000411155	RNU6-602P	ENSMUSG00000088957	Gm24946	ortholog_one2many
ENSG00000222940	ENST00000411008	RNU6-370P	ENSMUSG00000088982	Gm25600	ortholog_one2many
ENSG00000222792	ENST00000410860	RNU6-860P	ENSMUSG00000088001	Gm22883	ortholog_one2many
ENSG00000276706	ENST00000610517	RF01992	ENSMUSG00000098320	Vis1	ortholog_one2one
ENSG00000207739	ENST00000385006	MIR218-2	ENSMUSG00000065583	Mir218-2	ortholog_one2one
ENSG00000252210	ENST00000516401	RF00019	ENSMUSG00000089404	Gm24877	ortholog_one2many
ENSG00000206811	ENST00000384084	SNORA10	ENSMUSG00000077463	Gm26418	ortholog_one2many
ENSG00000239195	ENST00000459342	SNORD5	ENSMUSG00000088929	Gm24299	ortholog_one2one
ENSG00000223062	ENST00000411130	RNU6-1245P	ENSMUSG00000088596	Gm24602	ortholog_one2many
ENSG00000252371	ENST00000516562	RNU6-725P	ENSMUSG00000088502	Gm22787	ortholog_many2many
ENSG00000252371	ENST00000516562	RNU6-725P	ENSMUSG00000088535	Gm24997	ortholog_many2many
ENSG00000201036	ENST00000364166	RF00181	ENSMUSG00000064545	Gm22981	ortholog_one2many
ENSG00000201036	ENST00000364166	RF00181	ENSMUSG00000064720	Gm25856	ortholog_one2many
ENSG00000201036	ENST00000364166	RF00181	ENSMUSG00000065749	AF357428	ortholog_one2many
ENSG00000201036	ENST00000364166	RF00181	ENSMUSG00000065022	AF357341	ortholog_one2many
ENSG00000201036	ENST00000364166	RF00181	ENSMUSG00000064487	Gm23736	ortholog_one2many
ENSG00000275319	ENST00000618466	RF00017	ENSMUSG00000092903	Gm27896	ortholog_many2many
ENSG00000275319	ENST00000618466	RF00017	ENSMUSG00000093249	Gm24576	ortholog_many2many
ENSG00000275319	ENST00000618466	RF00017	ENSMUSG00000092905	Gm25735	ortholog_many2many
ENSG00000275319	ENST00000618466	RF00017	ENSMUSG00000093345	Gm27956	ortholog_many2many
ENSG00000275319	ENST00000618466	RF00017	ENSMUSG00000093023	Gm27826	ortholog_many2many
ENSG00000275319	ENST00000618466	RF00017	ENSMUSG00000092974	Gm25072	ortholog_many2many
ENSG00000275319	ENST00000618466	RF00017	ENSMUSG00000098690	Gm27316	ortholog_many2many
ENSG00000275319	ENST00000618466	RF00017	ENSMUSG00000092641	Gm23563	ortholog_many2many
ENSG00000275319	ENST00000618466	RF00017	ENSMUSG00000093093	Gm22642	ortholog_many2many
ENSG00000275319	ENST00000618466	RF00017	ENSMUSG00000092932	Gm22906	ortholog_many2many
ENSG00000275319	ENST00000618466	RF00017	ENSMUSG00000092986	Gm25574	ortholog_many2many
ENSG00000275319	ENST00000618466	RF00017	ENSMUSG00000093031	Gm22662	ortholog_many2many
ENSG00000275319	ENST00000618466	RF00017	ENSMUSG00000093059	Gm24809	ortholog_many2many
ENSG00000275319	ENST00000618466	RF00017	ENSMUSG00000098755	Gm27651	ortholog_many2many
ENSG00000275319	ENST00000618466	RF00017	ENSMUSG00000093164	Gm22993	ortholog_many2many
ENSG00000275319	ENST00000618466	RF00017	ENSMUSG00000093319	Gm27854	ortholog_many2many
ENSG00000283291	ENST00000638132	RF00002	ENSMUSG00000065922	n-R5-8s1	ortholog_one2many
ENSG00000206603	ENST00000383876	SNORA22B	ENSMUSG00000065304	Gm23245	ortholog_one2many
ENSG00000206887	ENST00000384160	RNU6-1008P	ENSMUSG00000064399	Gm23629	ortholog_one2one
ENSG00000252840	ENST00000517031	RF00405	ENSMUSG00000064595	Gm22300	ortholog_one2many
ENSG00000252840	ENST00000517031	RF00405	ENSMUSG00000089069	Gm22840	ortholog_one2many
ENSG00000252840	ENST00000517031	RF00405	ENSMUSG00000095176	Gm22723	ortholog_one2many
ENSG00000252840	ENST00000517031	RF00405	ENSMUSG00000065709	Gm22341	ortholog_one2many
ENSG00000252840	ENST00000517031	RF00405	ENSMUSG00000064722	Gm25857	ortholog_one2many
ENSG00000252840	ENST00000517031	RF00405	ENSMUSG00000094183	Gm22622	ortholog_one2many
ENSG00000252840	ENST00000517031	RF00405	ENSMUSG00000088894	Gm22520	ortholog_one2many
ENSG00000276902	ENST00000615262	RF00019	ENSMUSG00000064945	Rny3	ortholog_one2many
ENSG00000207757	ENST00000385024	MIR93	ENSMUSG00000065527	Mir93	ortholog_one2one
ENSG00000201542	ENST00000364672	RF00091	ENSMUSG00000098604	Gm27295	ortholog_one2many
ENSG00000201944	ENST00000365074	RF00139	ENSMUSG00000065899	Gm24523	ortholog_many2many
ENSG00000201944	ENST00000365074	RF00139	ENSMUSG00000087831	Gm23960	ortholog_many2many
ENSG00000225091	ENST00000364729	SNORA71A	ENSMUSG00000064995	Gm26003	ortholog_one2one
ENSG00000284185	ENST00000385220	MIR219A2	ENSMUSG00000065485	Mir219a-2	ortholog_one2one
ENSG00000275161	ENST00000611698	RF01928	ENSMUSG00000098709	Gm27528	ortholog_one2one
ENSG00000207063	ENST00000384335	SNORD116-1	ENSMUSG00000095641	Gm25615	ortholog_one2one
ENSG00000223208	ENST00000411276	RNU6-1217P	ENSMUSG00000088001	Gm22883	ortholog_one2many
ENSG00000222361	ENST00000410429	RNU6-1186P	ENSMUSG00000084497	Gm22107	ortholog_one2many
ENSG00000202034	ENST00000365164	RNU6-399P	ENSMUSG00000087823	Gm22281	ortholog_one2many
ENSG00000251883	ENST00000516074	RNU6ATAC17P	ENSMUSG00000080517	Gm23109	ortholog_one2many
ENSG00000271818	ENST00000606815	RN7SKP4	ENSMUSG00000084591	Gm22344	ortholog_one2many
ENSG00000206949	ENST00000384222	RNU6-1324P	ENSMUSG00000087832	Gm23958	ortholog_one2one
ENSG00000212607	ENST00000391305	SNORA3B	ENSMUSG00000077575	Gm24888	ortholog_one2many
ENSG00000202538	ENST00000365668	RNU4-2	ENSMUSG00000094377	Gm24407	ortholog_one2one
ENSG00000244748	ENST00000486501	RN7SL153P	ENSMUSG00000092875	Gm22649	ortholog_one2many
ENSG00000284440	ENST00000385044	MIR122	ENSMUSG00000065402	Mir122	ortholog_one2one
ENSG00000199927	ENST00000363057	RF01848	ENSMUSG00000105037	Gm25203	ortholog_many2many
ENSG00000199927	ENST00000363057	RF01848	ENSMUSG00000104827	Gm24826	ortholog_many2many
ENSG00000199927	ENST00000363057	RF01848	ENSMUSG00000104921	Gm23927	ortholog_many2many
ENSG00000275502	ENST00000610818	RF02091	ENSMUSG00000098978	Gm27545	ortholog_one2one
ENSG00000200338	ENST00000363468	RNU1-49P	ENSMUSG00000065215	Gm26263	ortholog_one2one
ENSG00000199468	ENST00000362598	RNU6-556P	ENSMUSG00000093879	Gm25457	ortholog_one2many
ENSG00000243365	ENST00000488843	RN7SL278P	ENSMUSG00000093064	Gm23153	ortholog_one2many
ENSG00000254172	ENST00000522581	RNU5A-3P	ENSMUSG00000096280	Gm23287	ortholog_many2many
ENSG00000254172	ENST00000522581	RNU5A-3P	ENSMUSG00000094405	Gm23143	ortholog_many2many
ENSG00000254172	ENST00000522581	RNU5A-3P	ENSMUSG00000095676	Gm25099	ortholog_many2many
ENSG00000202398	ENST00000365528	RNU6-61P	ENSMUSG00000094292	Gm23610	ortholog_one2many
ENSG00000202398	ENST00000365528	RNU6-61P	ENSMUSG00000095299	Gm25380	ortholog_one2many
ENSG00000202398	ENST00000365528	RNU6-61P	ENSMUSG00000084507	Gm25321	ortholog_one2many
ENSG00000202398	ENST00000365528	RNU6-61P	ENSMUSG00000065791	Gm25516	ortholog_one2many
ENSG00000212338	ENST00000391036	RF00272	ENSMUSG00000064692	Gm24151	ortholog_many2many
ENSG00000212338	ENST00000391036	RF00272	ENSMUSG00000084519	Gm22478	ortholog_many2many
ENSG00000201502	ENST00000364632	RF00284	ENSMUSG00000064440	Gm26224	ortholog_one2many
ENSG00000252530	ENST00000516721	RNU6-965P	ENSMUSG00000065591	Gm22753	ortholog_one2one
ENSG00000207654	ENST00000384921	MIR128-1	ENSMUSG00000065520	Mir128-1	ortholog_one2one
ENSG00000212442	ENST00000391140	RNU6-243P	ENSMUSG00000087789	Gm23166	ortholog_one2one
ENSG00000207187	ENST00000384458	SNORA10B	ENSMUSG00000077463	Gm26418	ortholog_one2many
ENSG00000212461	ENST00000391159	RF00560	ENSMUSG00000088440	Gm23555	ortholog_one2many
ENSG00000202601	ENST00000365731	MIR582	ENSMUSG00000076946	Mir582	ortholog_one2one
ENSG00000272359	ENST00000607443	RNU4-89P	ENSMUSG00000065630	Gm24256	ortholog_one2many
ENSG00000272359	ENST00000607443	RNU4-89P	ENSMUSG00000064664	Gm24459	ortholog_one2many
ENSG00000212135	ENST00000390833	SNORD67	ENSMUSG00000077221	Snord67	ortholog_one2one
ENSG00000274491	ENST00000616546	RF02130	ENSMUSG00000098535	Gm27869	ortholog_one2one
ENSG00000201660	ENST00000364790	RF00401	ENSMUSG00000065202	Gm24615	ortholog_one2many
ENSG00000274091	ENST00000363315	SNORD1C	ENSMUSG00000065640	Snord1c	ortholog_one2many
ENSG00000274091	ENST00000363315	SNORD1C	ENSMUSG00000065635	Gm24253	ortholog_one2many
ENSG00000274091	ENST00000363315	SNORD1C	ENSMUSG00000077604	Snord1b	ortholog_one2many
ENSG00000207598	ENST00000384866	MIR124-3	ENSMUSG00000065454	Mir124a-3	ortholog_one2one
ENSG00000199687	ENST00000362817	RNU1-38P	ENSMUSG00000087754	Gm23470	ortholog_one2one
ENSG00000275307	ENST00000619464	RF01892	ENSMUSG00000099081	Gm27624	ortholog_one2one
ENSG00000199858	ENST00000362988	RNU6-1120P	ENSMUSG00000088995	Gm22764	ortholog_one2many
ENSG00000199858	ENST00000362988	RNU6-1120P	ENSMUSG00000065667	Gm22576	ortholog_one2many
ENSG00000200197	ENST00000363327	RNU1-21P	ENSMUSG00000065096	Gm23680	ortholog_one2one
ENSG00000276690	ENST00000410534	RF01953	ENSMUSG00000084530	RF01953	ortholog_one2one
ENSG00000199150	ENST00000362280	MIRLET7G	ENSMUSG00000065440	Mirlet7g	ortholog_one2one
ENSG00000202521	ENST00000365651	RNA5S7	ENSMUSG00000096335	n-R5s108	ortholog_one2one
ENSG00000252722	ENST00000516913	RF00601	ENSMUSG00000088008	Gm25492	ortholog_many2many
ENSG00000252722	ENST00000516913	RF00601	ENSMUSG00000089389	Gm24682	ortholog_many2many
ENSG00000252722	ENST00000516913	RF00601	ENSMUSG00000089209	Gm26215	ortholog_many2many
ENSG00000252173	ENST00000516364	RNU6-109P	ENSMUSG00000070258	Gm25207	ortholog_one2many
ENSG00000223080	ENST00000411148	RF00019	ENSMUSG00000084711	Gm24629	ortholog_one2one
ENSG00000277859	ENST00000619886	RF02173	ENSMUSG00000098962	Gm27698	ortholog_one2one
ENSG00000199133	ENST00000362263	MIRLET7D	ENSMUSG00000093232	Gm24111	ortholog_one2one
ENSG00000252105	ENST00000516296	RNU1-143P	ENSMUSG00000065858	Gm22350	ortholog_one2many
ENSG00000278072	ENST00000610969	RF01879	ENSMUSG00000098665	Gm27587	ortholog_one2one
ENSG00000273516	ENST00000610293	RF00003	ENSMUSG00000065858	Gm22350	ortholog_one2many
ENSG00000278421	ENST00000612917	RF02119	ENSMUSG00000098603	Gm27798	ortholog_one2one
ENSG00000239822	ENST00000470784	RN7SL754P	ENSMUSG00000092875	Gm22649	ortholog_one2many
ENSG00000201600	ENST00000364730	RN7SKP124	ENSMUSG00000084591	Gm22344	ortholog_one2many
ENSG00000283489	ENST00000637108	RF00026	ENSMUSG00000088992	Gm22769	ortholog_one2one
ENSG00000200070	ENST00000363200	RNU4-80P	ENSMUSG00000075837	Gm22005	ortholog_one2one
ENSG00000209480	ENST00000386745	SNORD83B	ENSMUSG00000077734	Snord83b	ortholog_one2one
ENSG00000275948	ENST00000616984	RF01684	ENSMUSG00000098865	Gm27702	ortholog_one2one
ENSG00000222915	ENST00000410983	RNU6-564P	ENSMUSG00000088627	Gm23035	ortholog_one2one
ENSG00000252425	ENST00000516616	RF00425	ENSMUSG00000089291	Gm23208	ortholog_one2many
ENSG00000252425	ENST00000516616	RF00425	ENSMUSG00000088790	Gm22541	ortholog_one2many
ENSG00000252425	ENST00000516616	RF00425	ENSMUSG00000088314	Gm26186	ortholog_one2many
ENSG00000252425	ENST00000516616	RF00425	ENSMUSG00000089131	Gm24769	ortholog_one2many
ENSG00000281516	ENST00000628597	RF00423	ENSMUSG00000105400	Gm22897	ortholog_many2many
ENSG00000281516	ENST00000628597	RF00423	ENSMUSG00000105886	Gm22813	ortholog_many2many
ENSG00000281516	ENST00000628597	RF00423	ENSMUSG00000088777	Gm26039	ortholog_many2many
ENSG00000281516	ENST00000628597	RF00423	ENSMUSG00000105448	Gm25820	ortholog_many2many
ENSG00000281516	ENST00000628597	RF00423	ENSMUSG00000105120	Gm26413	ortholog_many2many
ENSG00000281516	ENST00000628597	RF00423	ENSMUSG00000106307	Gm23370	ortholog_many2many
ENSG00000281516	ENST00000628597	RF00423	ENSMUSG00000087716	Gm25825	ortholog_many2many
ENSG00000281516	ENST00000628597	RF00423	ENSMUSG00000087990	Gm25058	ortholog_many2many
ENSG00000277950	ENST00000619837	RF00017	ENSMUSG00000092903	Gm27896	ortholog_many2many
ENSG00000277950	ENST00000619837	RF00017	ENSMUSG00000093249	Gm24576	ortholog_many2many
ENSG00000277950	ENST00000619837	RF00017	ENSMUSG00000092905	Gm25735	ortholog_many2many
ENSG00000277950	ENST00000619837	RF00017	ENSMUSG00000093345	Gm27956	ortholog_many2many
ENSG00000277950	ENST00000619837	RF00017	ENSMUSG00000093023	Gm27826	ortholog_many2many
ENSG00000277950	ENST00000619837	RF00017	ENSMUSG00000092974	Gm25072	ortholog_many2many
ENSG00000277950	ENST00000619837	RF00017	ENSMUSG00000098690	Gm27316	ortholog_many2many
ENSG00000277950	ENST00000619837	RF00017	ENSMUSG00000092641	Gm23563	ortholog_many2many
ENSG00000277950	ENST00000619837	RF00017	ENSMUSG00000093093	Gm22642	ortholog_many2many
ENSG00000277950	ENST00000619837	RF00017	ENSMUSG00000092932	Gm22906	ortholog_many2many
ENSG00000277950	ENST00000619837	RF00017	ENSMUSG00000092986	Gm25574	ortholog_many2many
ENSG00000277950	ENST00000619837	RF00017	ENSMUSG00000093031	Gm22662	ortholog_many2many
ENSG00000277950	ENST00000619837	RF00017	ENSMUSG00000093059	Gm24809	ortholog_many2many
ENSG00000277950	ENST00000619837	RF00017	ENSMUSG00000098755	Gm27651	ortholog_many2many
ENSG00000277950	ENST00000619837	RF00017	ENSMUSG00000093164	Gm22993	ortholog_many2many
ENSG00000277950	ENST00000619837	RF00017	ENSMUSG00000093319	Gm27854	ortholog_many2many
ENSG00000252742	ENST00000516933	RF00019	ENSMUSG00000089418	Gm22016	ortholog_one2many
ENSG00000199940	ENST00000363070	RN7SKP75	ENSMUSG00000084749	Gm25288	ortholog_one2one
ENSG00000200645	ENST00000363775	RNU6-1210P	ENSMUSG00000065787	Gm22681	ortholog_one2many
ENSG00000238317	ENST00000459124	SNORD11	ENSMUSG00000089093	Snord11	ortholog_one2many
ENSG00000275994	ENST00000384096	SNORA24	ENSMUSG00000077360	Gm23482	ortholog_one2many
ENSG00000275994	ENST00000384096	SNORA24	ENSMUSG00000064956	Gm24918	ortholog_one2many
ENSG00000275994	ENST00000384096	SNORA24	ENSMUSG00000065634	Gm24252	ortholog_one2many
ENSG00000275994	ENST00000384096	SNORA24	ENSMUSG00000077667	Gm26147	ortholog_one2many
ENSG00000200394	ENST00000363524	SNORA38B	ENSMUSG00000087964	Gm25388	ortholog_many2many
ENSG00000200394	ENST00000363524	SNORA38B	ENSMUSG00000065653	Gm23105	ortholog_many2many
ENSG00000252545	ENST00000516736	RNU6-362P	ENSMUSG00000088426	Gm22555	ortholog_one2one
ENSG00000212170	ENST00000390868	RNU1-77P	ENSMUSG00000065017	Gm23510	ortholog_one2one
ENSG00000199361	ENST00000362491	RNU1-150P	ENSMUSG00000089266	Gm22891	ortholog_one2one
ENSG00000221206	ENST00000408279	RNU6ATAC15P	ENSMUSG00000080384	Gm22105	ortholog_one2one
ENSG00000251935	ENST00000516126	RN7SKP179	ENSMUSG00000088014	Gm23743	ortholog_one2one
ENSG00000277039	ENST00000612810	RF00017	ENSMUSG00000092903	Gm27896	ortholog_many2many
ENSG00000277039	ENST00000612810	RF00017	ENSMUSG00000093249	Gm24576	ortholog_many2many
ENSG00000277039	ENST00000612810	RF00017	ENSMUSG00000092905	Gm25735	ortholog_many2many
ENSG00000277039	ENST00000612810	RF00017	ENSMUSG00000093345	Gm27956	ortholog_many2many
ENSG00000277039	ENST00000612810	RF00017	ENSMUSG00000093023	Gm27826	ortholog_many2many
ENSG00000277039	ENST00000612810	RF00017	ENSMUSG00000092974	Gm25072	ortholog_many2many
ENSG00000277039	ENST00000612810	RF00017	ENSMUSG00000098690	Gm27316	ortholog_many2many
ENSG00000277039	ENST00000612810	RF00017	ENSMUSG00000092641	Gm23563	ortholog_many2many
ENSG00000277039	ENST00000612810	RF00017	ENSMUSG00000093093	Gm22642	ortholog_many2many
ENSG00000277039	ENST00000612810	RF00017	ENSMUSG00000092932	Gm22906	ortholog_many2many
ENSG00000277039	ENST00000612810	RF00017	ENSMUSG00000092986	Gm25574	ortholog_many2many
ENSG00000277039	ENST00000612810	RF00017	ENSMUSG00000093031	Gm22662	ortholog_many2many
ENSG00000277039	ENST00000612810	RF00017	ENSMUSG00000093059	Gm24809	ortholog_many2many
ENSG00000277039	ENST00000612810	RF00017	ENSMUSG00000098755	Gm27651	ortholog_many2many
ENSG00000277039	ENST00000612810	RF00017	ENSMUSG00000093164	Gm22993	ortholog_many2many
ENSG00000277039	ENST00000612810	RF00017	ENSMUSG00000093319	Gm27854	ortholog_many2many
ENSG00000252328	ENST00000516519	RF00006	ENSMUSG00000065145	Vaultrc5	ortholog_many2many
ENSG00000252328	ENST00000516519	RF00006	ENSMUSG00000064905	Gm25403	ortholog_many2many
ENSG00000200795	ENST00000363925	RNU4-1	ENSMUSG00000095531	Gm25284	ortholog_one2one
ENSG00000278324	ENST00000620853	RF02166	ENSMUSG00000098845	Gm27894	ortholog_one2many
ENSG00000278324	ENST00000620853	RF02166	ENSMUSG00000099295	Gm27718	ortholog_one2many
ENSG00000251907	ENST00000516098	RNU6-240P	ENSMUSG00000064686	Gm25810	ortholog_one2many
ENSG00000221303	ENST00000408376	SNORA79	ENSMUSG00000080440	Gm25848	ortholog_one2many
ENSG00000221303	ENST00000408376	SNORA79	ENSMUSG00000088412	Gm24241	ortholog_one2many
ENSG00000221303	ENST00000408376	SNORA79	ENSMUSG00000080689	Gm23987	ortholog_one2many
ENSG00000221303	ENST00000408376	SNORA79	ENSMUSG00000080365	Gm25776	ortholog_one2many
ENSG00000207459	ENST00000384728	RNU6-1311P	ENSMUSG00000089253	Gm25716	ortholog_one2one
ENSG00000278144	ENST00000620348	RF01955	ENSMUSG00000098986	Gm28006	ortholog_one2one
ENSG00000252020	ENST00000516211	RF00492	ENSMUSG00000089235	Gm23119	ortholog_many2many
ENSG00000252020	ENST00000516211	RF00492	ENSMUSG00000088242	Gm25913	ortholog_many2many
ENSG00000252020	ENST00000516211	RF00492	ENSMUSG00000088310	Gm26183	ortholog_many2many
ENSG00000212561	ENST00000391259	RNU6-381P	ENSMUSG00000064574	Gm25797	ortholog_one2one
ENSG00000199773	ENST00000362903	RNU1-76P	ENSMUSG00000077652	Gm23322	ortholog_one2many
ENSG00000201912	ENST00000365042	RN7SKP189	ENSMUSG00000084732	Gm25807	ortholog_one2one
ENSG00000199594	ENST00000362724	RNU6-1301P	ENSMUSG00000089074	Gm23817	ortholog_one2one
ENSG00000221300	ENST00000408373	RF00612	ENSMUSG00000089247	Gm24051	ortholog_many2many
ENSG00000221300	ENST00000408373	RF00612	ENSMUSG00000080463	Gm22489	ortholog_many2many
ENSG00000206801	ENST00000384074	RNU6-639P	ENSMUSG00000064464	Gm25078	ortholog_one2one
ENSG00000207412	ENST00000384681	RNU6-455P	ENSMUSG00000088349	Gm22335	ortholog_one2many
ENSG00000206797	ENST00000384070	RF00019	ENSMUSG00000084524	Gm24184	ortholog_one2many
ENSG00000222363	ENST00000410431	RNU4-34P	ENSMUSG00000084560	Gm26478	ortholog_one2one
ENSG00000207023	ENST00000384296	RNU6-975P	ENSMUSG00000065221	Gm25793	ortholog_many2many
ENSG00000207023	ENST00000384296	RNU6-975P	ENSMUSG00000064781	Gm22686	ortholog_many2many
ENSG00000252284	ENST00000516475	SNORA108	ENSMUSG00000065280	Gm24453	ortholog_one2many
ENSG00000201376	ENST00000364506	RF00156	ENSMUSG00000089033	Gm22163	ortholog_one2many
ENSG00000252460	ENST00000516651	RNU6-635P	ENSMUSG00000088889	Gm24211	ortholog_one2many
ENSG00000252460	ENST00000516651	RNU6-635P	ENSMUSG00000077668	Gm26143	ortholog_one2many
ENSG00000200303	ENST00000363433	RNU6-940P	ENSMUSG00000089613	Gm23504	ortholog_one2one
ENSG00000253088	ENST00000517279	RF00019	ENSMUSG00000089404	Gm24877	ortholog_one2many
ENSG00000207171	ENST00000384442	RF00432	ENSMUSG00000065716	Gm25651	ortholog_many2many
ENSG00000207171	ENST00000384442	RF00432	ENSMUSG00000065651	Gm25973	ortholog_many2many
ENSG00000207171	ENST00000384442	RF00432	ENSMUSG00000064596	Gm22298	ortholog_many2many
ENSG00000207171	ENST00000384442	RF00432	ENSMUSG00000065283	Gm24454	ortholog_many2many
ENSG00000206629	ENST00000383902	RNU1-63P	ENSMUSG00000065018	Gm23511	ortholog_one2one
ENSG00000199471	ENST00000362601	RF00019	ENSMUSG00000064945	Rny3	ortholog_one2many
ENSG00000199405	ENST00000362535	SNORA1B	ENSMUSG00000064634	Gm22620	ortholog_one2many
ENSG00000212330	ENST00000391028	RNU6-244P	ENSMUSG00000088348	Gm23865	ortholog_one2one
ENSG00000200372	ENST00000363502	RNU5E-8P	ENSMUSG00000096280	Gm23287	ortholog_many2many
ENSG00000200372	ENST00000363502	RNU5E-8P	ENSMUSG00000094405	Gm23143	ortholog_many2many
ENSG00000200372	ENST00000363502	RNU5E-8P	ENSMUSG00000095676	Gm25099	ortholog_many2many
ENSG00000252350	ENST00000516541	RPPH1-3P	ENSMUSG00000089113	Gm22902	ortholog_one2one
ENSG00000222370	ENST00000410438	SNORA36B	ENSMUSG00000077571	Snora36b	ortholog_one2one
ENSG00000251830	ENST00000516021	RF00218	ENSMUSG00000064751	Gm26330	ortholog_one2many
ENSG00000272533	ENST00000606769	SNORA28	ENSMUSG00000064493	Snora28	ortholog_one2many
ENSG00000272533	ENST00000606769	SNORA28	ENSMUSG00000088626	Gm23034	ortholog_one2many
ENSG00000221046	ENST00000408119	RNU6ATAC38P	ENSMUSG00000088623	Gm23031	ortholog_one2one
ENSG00000266692	ENST00000581669	RF00285	ENSMUSG00000093443	Gm22871	ortholog_one2one
ENSG00000238420	ENST00000459408	RNU6-437P	ENSMUSG00000087951	Gm22558	ortholog_one2many
ENSG00000252464	ENST00000516655	RN7SKP70	ENSMUSG00000093734	Gm25082	ortholog_one2one
ENSG00000253001	ENST00000517192	RN7SKP105	ENSMUSG00000089016	Gm24883	ortholog_one2one
ENSG00000222630	ENST00000410698	RN7SKP131	ENSMUSG00000084591	Gm22344	ortholog_one2many
ENSG00000207185	ENST00000384456	RNU6-1157P	ENSMUSG00000064413	Gm22245	ortholog_one2one
ENSG00000252243	ENST00000516434	RNU6-412P	ENSMUSG00000084717	Gm24630	ortholog_one2many
ENSG00000238795	ENST00000459155	SCARNA12	ENSMUSG00000088835	Gm23547	ortholog_one2one
ENSG00000207075	ENST00000384347	RF00019	ENSMUSG00000089404	Gm24877	ortholog_one2many
ENSG00000252497	ENST00000516688	RPPH1-2P	ENSMUSG00000088073	Gm22817	ortholog_one2one
ENSG00000199839	ENST00000362969	RNA5SP150	ENSMUSG00000094537	n-R5s106	ortholog_one2many
ENSG00000199839	ENST00000362969	RNA5SP150	ENSMUSG00000096785	n-R5s130	ortholog_one2many
ENSG00000199839	ENST00000362969	RNA5SP150	ENSMUSG00000093852	Gm24312	ortholog_one2many
ENSG00000199839	ENST00000362969	RNA5SP150	ENSMUSG00000094178	n-R5s118	ortholog_one2many
ENSG00000252458	ENST00000516649	RF00263	ENSMUSG00000089007	Gm23877	ortholog_many2many
ENSG00000252458	ENST00000516649	RF00263	ENSMUSG00000088691	Gm22331	ortholog_many2many
ENSG00000252458	ENST00000516649	RF00263	ENSMUSG00000077380	Gm22661	ortholog_many2many
ENSG00000252458	ENST00000516649	RF00263	ENSMUSG00000077563	Snora68	ortholog_many2many
ENSG00000206744	ENST00000384017	RNU6-620P	ENSMUSG00000089164	Gm24131	ortholog_one2one
ENSG00000252076	ENST00000516267	RN7SKP196	ENSMUSG00000084741	Gm25293	ortholog_many2many
ENSG00000252076	ENST00000516267	RN7SKP196	ENSMUSG00000088976	Gm23759	ortholog_many2many
ENSG00000252076	ENST00000516267	RN7SKP196	ENSMUSG00000084620	Gm25103	ortholog_many2many
ENSG00000200731	ENST00000363861	RNU1-124P	ENSMUSG00000064584	Gm25130	ortholog_many2many
ENSG00000200731	ENST00000363861	RNU1-124P	ENSMUSG00000077713	Gm25728	ortholog_many2many
ENSG00000200731	ENST00000363861	RNU1-124P	ENSMUSG00000065155	Gm25481	ortholog_many2many
ENSG00000200731	ENST00000363861	RNU1-124P	ENSMUSG00000077347	Gm24671	ortholog_many2many
ENSG00000206932	ENST00000384205	RNU6-4P	ENSMUSG00000095972	Gm23512	ortholog_one2one
ENSG00000223128	ENST00000411196	RN7SKP140	ENSMUSG00000088259	Gm24290	ortholog_one2one
ENSG00000243227	ENST00000464534	RN7SL55P	ENSMUSG00000093064	Gm23153	ortholog_one2many
ENSG00000238697	ENST00000459506	RNU6-261P	ENSMUSG00000064510	Gm22458	ortholog_one2many
ENSG00000274046	ENST00000617336	RF00019	ENSMUSG00000064945	Rny3	ortholog_one2many
ENSG00000201355	ENST00000364485	RNA5S14	ENSMUSG00000095410	n-R5s121	ortholog_one2one
ENSG00000222439	ENST00000410507	RNU6-994P	ENSMUSG00000088370	Gm22880	ortholog_one2many
ENSG00000212283	ENST00000390981	SNORD89	ENSMUSG00000077704	Snord89	ortholog_one2one
ENSG00000265882	ENST00000585239	RN7SL73P	ENSMUSG00000092903	Gm27896	ortholog_many2many
ENSG00000265882	ENST00000585239	RN7SL73P	ENSMUSG00000093249	Gm24576	ortholog_many2many
ENSG00000265882	ENST00000585239	RN7SL73P	ENSMUSG00000092905	Gm25735	ortholog_many2many
ENSG00000265882	ENST00000585239	RN7SL73P	ENSMUSG00000093345	Gm27956	ortholog_many2many
ENSG00000265882	ENST00000585239	RN7SL73P	ENSMUSG00000093023	Gm27826	ortholog_many2many
ENSG00000265882	ENST00000585239	RN7SL73P	ENSMUSG00000092974	Gm25072	ortholog_many2many
ENSG00000265882	ENST00000585239	RN7SL73P	ENSMUSG00000098690	Gm27316	ortholog_many2many
ENSG00000265882	ENST00000585239	RN7SL73P	ENSMUSG00000092641	Gm23563	ortholog_many2many
ENSG00000265882	ENST00000585239	RN7SL73P	ENSMUSG00000093093	Gm22642	ortholog_many2many
ENSG00000265882	ENST00000585239	RN7SL73P	ENSMUSG00000092932	Gm22906	ortholog_many2many
ENSG00000265882	ENST00000585239	RN7SL73P	ENSMUSG00000092986	Gm25574	ortholog_many2many
ENSG00000265882	ENST00000585239	RN7SL73P	ENSMUSG00000093031	Gm22662	ortholog_many2many
ENSG00000265882	ENST00000585239	RN7SL73P	ENSMUSG00000093059	Gm24809	ortholog_many2many
ENSG00000265882	ENST00000585239	RN7SL73P	ENSMUSG00000098755	Gm27651	ortholog_many2many
ENSG00000265882	ENST00000585239	RN7SL73P	ENSMUSG00000093164	Gm22993	ortholog_many2many
ENSG00000265882	ENST00000585239	RN7SL73P	ENSMUSG00000093319	Gm27854	ortholog_many2many
ENSG00000206864	ENST00000384137	RNU6-207P	ENSMUSG00000064777	Gm25204	ortholog_one2one
ENSG00000272351	ENST00000606950	RNA5SP506	ENSMUSG00000070225	n-R5s33	ortholog_one2many
ENSG00000272351	ENST00000606950	RNA5SP506	ENSMUSG00000094630	n-R5s92	ortholog_one2many
ENSG00000201243	ENST00000364373	RNU6-654P	ENSMUSG00000065201	Gm24612	ortholog_one2one
ENSG00000253010	ENST00000517201	RN7SKP256	ENSMUSG00000088170	Gm25219	ortholog_one2many
ENSG00000251974	ENST00000516165	RF00413	ENSMUSG00000089491	Gm26363	ortholog_one2many
ENSG00000252826	ENST00000517017	RNU1-92P	ENSMUSG00000065745	Gm25004	ortholog_one2many
ENSG00000240203	ENST00000462015	RN7SL567P	ENSMUSG00000092875	Gm22649	ortholog_one2many
ENSG00000199363	ENST00000362493	SNORA63E	ENSMUSG00000064724	Gm25852	ortholog_one2one
ENSG00000206766	ENST00000384039	RNU6-435P	ENSMUSG00000088997	Gm22766	ortholog_one2many
ENSG00000252081	ENST00000516272	RNU6-277P	ENSMUSG00000094896	Gm22287	ortholog_many2many
ENSG00000252081	ENST00000516272	RNU6-277P	ENSMUSG00000088657	Gm24847	ortholog_many2many
ENSG00000222139	ENST00000410207	RNU6-380P	ENSMUSG00000084576	Gm23655	ortholog_many2many
ENSG00000222139	ENST00000410207	RNU6-380P	ENSMUSG00000089372	Gm22139	ortholog_many2many
ENSG00000206803	ENST00000384076	RNU6-968P	ENSMUSG00000064718	Gm25929	ortholog_one2one
ENSG00000222883	ENST00000410951	RF00019	ENSMUSG00000084524	Gm24184	ortholog_one2many
ENSG00000206881	ENST00000384154	RNU6-190P	ENSMUSG00000065787	Gm22681	ortholog_one2many
ENSG00000206669	ENST00000383942	RF00019	ENSMUSG00000084524	Gm24184	ortholog_one2many
ENSG00000252577	ENST00000516768	SCARNA20	ENSMUSG00000088008	Gm25492	ortholog_many2many
ENSG00000252577	ENST00000516768	SCARNA20	ENSMUSG00000089389	Gm24682	ortholog_many2many
ENSG00000252577	ENST00000516768	SCARNA20	ENSMUSG00000089209	Gm26215	ortholog_many2many
ENSG00000252716	ENST00000516907	RN7SKP260	ENSMUSG00000084566	Gm26477	ortholog_one2many
ENSG00000252716	ENST00000516907	RN7SKP260	ENSMUSG00000088453	Gm25706	ortholog_one2many
ENSG00000273554	ENST00000613216	AC136616.1	ENSMUSG00000019558	Slc6a8	ortholog_one2many
ENSG00000273554	ENST00000611339	AC136616.1	ENSMUSG00000019558	Slc6a8	ortholog_one2many
ENSG00000251925	ENST00000516116	RF00156	ENSMUSG00000089033	Gm22163	ortholog_one2many
ENSG00000275359	ENST00000611142	RF02179	ENSMUSG00000098767	Gm27755	ortholog_one2one
ENSG00000200623	ENST00000363753	SNORD18A	ENSMUSG00000065752	Gm23344	ortholog_one2one
ENSG00000252978	ENST00000517169	RN7SKP183	ENSMUSG00000089529	Gm22325	ortholog_one2one
ENSG00000275001	ENST00000621872	RF02271	ENSMUSG00000099246	Gm27540	ortholog_one2one
ENSG00000253021	ENST00000517212	RNU6-902P	ENSMUSG00000088482	Gm23641	ortholog_one2one
ENSG00000276675	ENST00000619378	RF02201	ENSMUSG00000099130	Gm27602	ortholog_one2one
ENSG00000202231	ENST00000365361	RF00411	ENSMUSG00000088518	Gm24438	ortholog_one2one
ENSG00000221148	ENST00000408221	RF00334	ENSMUSG00000077575	Gm24888	ortholog_one2many
ENSG00000252404	ENST00000516595	RF00424	ENSMUSG00000088903	Gm25434	ortholog_one2many
ENSG00000221241	ENST00000408314	SNORD88A	ENSMUSG00000084738	Gm25809	ortholog_one2many
ENSG00000221241	ENST00000408314	SNORD88A	ENSMUSG00000096296	Snord88c	ortholog_one2many
ENSG00000221241	ENST00000408314	SNORD88A	ENSMUSG00000095472	Snord88a	ortholog_one2many
ENSG00000252119	ENST00000516310	RF01225	ENSMUSG00000089034	Gm22156	ortholog_one2one
ENSG00000202182	ENST00000365312	RF00019	ENSMUSG00000064945	Rny3	ortholog_one2many
ENSG00000283527	ENST00000636093	RF00026	ENSMUSG00000088468	Gm24750	ortholog_one2one
ENSG00000283935	ENST00000362201	MIR423	ENSMUSG00000065518	Mir423	ortholog_one2one
ENSG00000277764	ENST00000622578	RF02272	ENSMUSG00000098848	Gm27893	ortholog_one2one
ENSG00000207516	ENST00000384785	SNORA41B	ENSMUSG00000065698	Gm25409	ortholog_one2one
ENSG00000200745	ENST00000363875	RNU1-31P	ENSMUSG00000065122	Gm26126	ortholog_many2many
ENSG00000200745	ENST00000363875	RNU1-31P	ENSMUSG00000088854	Gm24725	ortholog_many2many
ENSG00000200745	ENST00000363875	RNU1-31P	ENSMUSG00000088386	Gm24692	ortholog_many2many
ENSG00000200745	ENST00000363875	RNU1-31P	ENSMUSG00000065337	Gm24929	ortholog_many2many
ENSG00000200745	ENST00000363875	RNU1-31P	ENSMUSG00000088710	Gm22730	ortholog_many2many
ENSG00000207076	ENST00000384348	RNU6-1113P	ENSMUSG00000084647	Gm24382	ortholog_one2one
ENSG00000207118	ENST00000384390	SNORD14D	ENSMUSG00000095118	Snord14d	ortholog_one2one
ENSG00000252879	ENST00000517070	RN7SKP98	ENSMUSG00000084539	Gm25842	ortholog_one2many
ENSG00000252879	ENST00000517070	RN7SKP98	ENSMUSG00000087915	Gm24909	ortholog_one2many
ENSG00000252879	ENST00000517070	RN7SKP98	ENSMUSG00000088361	Gm23499	ortholog_one2many
ENSG00000199130	ENST00000362260	MIR365A	ENSMUSG00000065449	Mir365-1	ortholog_one2one
ENSG00000222942	ENST00000411010	RN7SKP58	ENSMUSG00000089285	Gm26028	ortholog_one2many
ENSG00000212206	ENST00000390904	RF00265	ENSMUSG00000077276	Gm22784	ortholog_one2one
ENSG00000223215	ENST00000411283	RNU6-607P	ENSMUSG00000088957	Gm24946	ortholog_one2many
ENSG00000267200	ENST00000591554	MIR132	ENSMUSG00000065537	Mir132	ortholog_one2one
ENSG00000252931	ENST00000517122	RNU6-231P	ENSMUSG00000088650	Gm24854	ortholog_one2one
ENSG00000199334	ENST00000362464	RNA5S11	ENSMUSG00000096170	n-R5s146	ortholog_one2one
ENSG00000278249	ENST00000458748	SCARNA2	ENSMUSG00000088185	Scarna2	ortholog_one2one
ENSG00000200818	ENST00000363948	RNU6-1204P	ENSMUSG00000087734	Gm24646	ortholog_one2many
ENSG00000252209	ENST00000516400	RNU1-48P	ENSMUSG00000064584	Gm25130	ortholog_many2many
ENSG00000252209	ENST00000516400	RNU1-48P	ENSMUSG00000077713	Gm25728	ortholog_many2many
ENSG00000252209	ENST00000516400	RNU1-48P	ENSMUSG00000065155	Gm25481	ortholog_many2many
ENSG00000252209	ENST00000516400	RNU1-48P	ENSMUSG00000077347	Gm24671	ortholog_many2many
ENSG00000253019	ENST00000517210	RN7SKP35	ENSMUSG00000089141	Gm23409	ortholog_one2one
ENSG00000207971	ENST00000385236	MIR125B1	ENSMUSG00000093354	Mir125b-1	ortholog_one2one
ENSG00000201700	ENST00000364830	SNORD113-3	ENSMUSG00000064452	Gm24564	ortholog_one2one
ENSG00000206843	ENST00000384116	RNU6-206P	ENSMUSG00000094663	Gm25626	ortholog_one2many
ENSG00000206843	ENST00000384116	RNU6-206P	ENSMUSG00000065143	Gm25644	ortholog_one2many
ENSG00000207008	ENST00000384281	SNORA54	ENSMUSG00000065118	Gm23297	ortholog_one2one
ENSG00000207569	ENST00000384837	MIR433	ENSMUSG00000070072	Mir433	ortholog_one2one
ENSG00000201955	ENST00000365085	RNY3P1	ENSMUSG00000064945	Rny3	ortholog_one2many
ENSG00000273961	ENST00000613939	RF02137	ENSMUSG00000098717	Gm28032	ortholog_one2one
ENSG00000207692	ENST00000384959	MIR592	ENSMUSG00000076067	Mir592	ortholog_one2one
ENSG00000251983	ENST00000516174	RN7SKP157	ENSMUSG00000089090	Gm25655	ortholog_one2many
ENSG00000207444	ENST00000384713	SNORD56B	ENSMUSG00000065289	Gm23650	ortholog_one2many
ENSG00000274544	ENST00000384706	SNORD28	ENSMUSG00000065280	Gm24453	ortholog_one2many
ENSG00000222335	ENST00000410403	RF00019	ENSMUSG00000088230	Gm25427	ortholog_one2many
ENSG00000273727	ENST00000614085	RF00003	ENSMUSG00000077327	Gm25938	ortholog_one2many
ENSG00000252420	ENST00000516611	RF00019	ENSMUSG00000084524	Gm24184	ortholog_one2many
ENSG00000276782	ENST00000619251	RF00017	ENSMUSG00000092875	Gm22649	ortholog_one2many
ENSG00000206701	ENST00000383974	RNU6-1040P	ENSMUSG00000077541	Gm22021	ortholog_one2many
ENSG00000206701	ENST00000383974	RNU6-1040P	ENSMUSG00000075908	Gm23940	ortholog_one2many
ENSG00000206701	ENST00000383974	RNU6-1040P	ENSMUSG00000088832	Gm23543	ortholog_one2many
ENSG00000283262	ENST00000636931	RF00026	ENSMUSG00000094768	Gm25524	ortholog_many2many
ENSG00000283262	ENST00000636931	RF00026	ENSMUSG00000088938	Gm22989	ortholog_many2many
ENSG00000239823	ENST00000497848	RF00019	ENSMUSG00000084609	Gm22199	ortholog_one2one
ENSG00000201796	ENST00000364926	RNU6-392P	ENSMUSG00000077461	Gm26420	ortholog_one2many
ENSG00000212460	ENST00000391158	RNU6-460P	ENSMUSG00000094008	Gm24168	ortholog_one2many
ENSG00000212460	ENST00000391158	RNU6-460P	ENSMUSG00000095142	Gm24389	ortholog_one2many
ENSG00000211997	ENST00000390708	MIR708	ENSMUSG00000077990	Gm23134	ortholog_one2one
ENSG00000251761	ENST00000515952	RNU6-138P	ENSMUSG00000064954	Gm24919	ortholog_many2many
ENSG00000251761	ENST00000515952	RNU6-138P	ENSMUSG00000088545	Gm25982	ortholog_many2many
ENSG00000252554	ENST00000516745	RNU6-861P	ENSMUSG00000089005	Gm23856	ortholog_one2one
ENSG00000199326	ENST00000362456	RNU6-1298P	ENSMUSG00000087796	Gm25964	ortholog_one2many
ENSG00000199231	ENST00000362361	RF00494	ENSMUSG00000077394	Gm24339	ortholog_one2many
ENSG00000265236	ENST00000584275	SNORD84	ENSMUSG00000075770	Gm22589	ortholog_one2one
ENSG00000206941	ENST00000384214	SNORD15A	ENSMUSG00000065822	Snord15a	ortholog_one2one
ENSG00000276351	ENST00000617089	RF01973	ENSMUSG00000098816	Gm27786	ortholog_one2many
ENSG00000207768	ENST00000385034	MIR188	ENSMUSG00000065398	Mir188	ortholog_one2one
ENSG00000206630	ENST00000383903	SNORD60	ENSMUSG00000064768	Snord60	ortholog_one2one
ENSG00000274625	ENST00000614296	RF00492	ENSMUSG00000089235	Gm23119	ortholog_many2many
ENSG00000274625	ENST00000614296	RF00492	ENSMUSG00000088242	Gm25913	ortholog_many2many
ENSG00000274625	ENST00000614296	RF00492	ENSMUSG00000088310	Gm26183	ortholog_many2many
ENSG00000201676	ENST00000364806	RF00019	ENSMUSG00000084524	Gm24184	ortholog_one2many
ENSG00000206969	ENST00000384242	RNU6-1316P	ENSMUSG00000088997	Gm22766	ortholog_one2many
ENSG00000200670	ENST00000363800	RNU6-912P	ENSMUSG00000088001	Gm22883	ortholog_one2many
ENSG00000207605	ENST00000384873	MIR191	ENSMUSG00000092915	Gm24083	ortholog_one2one
ENSG00000222635	ENST00000410703	RNU6-1203P	ENSMUSG00000088570	Gm24531	ortholog_many2many
ENSG00000222635	ENST00000410703	RNU6-1203P	ENSMUSG00000089035	Gm22157	ortholog_many2many
ENSG00000202079	ENST00000365209	RF00019	ENSMUSG00000064527	Gm26438	ortholog_one2one
ENSG00000222524	ENST00000410592	RN7SKP109	ENSMUSG00000084682	Gm22024	ortholog_one2one
ENSG00000207249	ENST00000384520	RF00139	ENSMUSG00000088114	Gm24061	ortholog_one2one
ENSG00000252049	ENST00000516240	RF00561	ENSMUSG00000087813	Gm22490	ortholog_one2many
ENSG00000252049	ENST00000516240	RF00561	ENSMUSG00000077711	AF357399	ortholog_one2many
ENSG00000212424	ENST00000391122	RNU1-119P	ENSMUSG00000064543	Gm22979	ortholog_one2many
ENSG00000239464	ENST00000494487	RN7SL691P	ENSMUSG00000092875	Gm22649	ortholog_one2many
ENSG00000252582	ENST00000516773	RF00322	ENSMUSG00000087791	Gm25969	ortholog_one2one
ENSG00000199279	ENST00000362409	RNU6-661P	ENSMUSG00000087871	Gm26101	ortholog_one2one
ENSG00000278459	ENST00000614219	RF00017	ENSMUSG00000092875	Gm22649	ortholog_one2many
ENSG00000252614	ENST00000516805	RNU6-807P	ENSMUSG00000084576	Gm23655	ortholog_many2many
ENSG00000252614	ENST00000516805	RNU6-807P	ENSMUSG00000089372	Gm22139	ortholog_many2many
ENSG00000264994	ENST00000585078	SNORD92	ENSMUSG00000093289	Snord92	ortholog_one2one
ENSG00000207241	ENST00000384512	SNORD45A	ENSMUSG00000065738	Gm24494	ortholog_one2one
ENSG00000238482	ENST00000459588	RNU6-1208P	ENSMUSG00000089288	Gm26022	ortholog_one2one
ENSG00000200636	ENST00000363766	SNORD114-27	ENSMUSG00000084604	Gm22205	ortholog_one2one
ENSG00000278802	ENST00000610287	RF01969	ENSMUSG00000099136	Gm27608	ortholog_one2one
ENSG00000207157	ENST00000384428	RNY3P4	ENSMUSG00000084524	Gm24184	ortholog_one2many
ENSG00000199903	ENST00000363033	RNU6-1273P	ENSMUSG00000064687	Gm25811	ortholog_one2one
ENSG00000276965	ENST00000616187	RF01891	ENSMUSG00000098265	Gm27517	ortholog_one2one
ENSG00000277506	ENST00000577858	RN7SL802P	ENSMUSG00000092875	Gm22649	ortholog_one2many
ENSG00000252416	ENST00000516607	RNU6-885P	ENSMUSG00000088959	Gm24947	ortholog_one2many
ENSG00000252416	ENST00000516607	RNU6-885P	ENSMUSG00000088449	Gm23559	ortholog_one2many
ENSG00000238783	ENST00000459414	RF00019	ENSMUSG00000064945	Rny3	ortholog_one2many
ENSG00000275143	ENST00000515981	SCARNA16	ENSMUSG00000088529	Gm26083	ortholog_one2one
ENSG00000223245	ENST00000411313	RNU4-63P	ENSMUSG00000084557	Gm25279	ortholog_one2one
ENSG00000212589	ENST00000391287	RF00560	ENSMUSG00000088440	Gm23555	ortholog_one2many
ENSG00000202395	ENST00000365525	RN7SKP1	ENSMUSG00000084591	Gm22344	ortholog_one2many
ENSG00000201910	ENST00000365040	RNU1-140P	ENSMUSG00000064833	Gm25926	ortholog_one2many
ENSG00000201910	ENST00000365040	RNU1-140P	ENSMUSG00000064553	Gm24622	ortholog_one2many
ENSG00000201583	ENST00000364713	RN7SKP191	ENSMUSG00000089148	Gm23408	ortholog_one2one
ENSG00000278334	ENST00000615604	RF02138	ENSMUSG00000098435	Gm27492	ortholog_one2one
ENSG00000222582	ENST00000410650	RNU2-66P	ENSMUSG00000088942	Gm23260	ortholog_one2one
ENSG00000276496	ENST00000613383	RF02139	ENSMUSG00000098969	Gm27695	ortholog_one2one
ENSG00000264041	ENST00000577235	RN7SL670P	ENSMUSG00000092903	Gm27896	ortholog_many2many
ENSG00000264041	ENST00000577235	RN7SL670P	ENSMUSG00000093249	Gm24576	ortholog_many2many
ENSG00000264041	ENST00000577235	RN7SL670P	ENSMUSG00000092905	Gm25735	ortholog_many2many
ENSG00000264041	ENST00000577235	RN7SL670P	ENSMUSG00000093345	Gm27956	ortholog_many2many
ENSG00000264041	ENST00000577235	RN7SL670P	ENSMUSG00000093023	Gm27826	ortholog_many2many
ENSG00000264041	ENST00000577235	RN7SL670P	ENSMUSG00000092974	Gm25072	ortholog_many2many
ENSG00000264041	ENST00000577235	RN7SL670P	ENSMUSG00000098690	Gm27316	ortholog_many2many
ENSG00000264041	ENST00000577235	RN7SL670P	ENSMUSG00000092641	Gm23563	ortholog_many2many
ENSG00000264041	ENST00000577235	RN7SL670P	ENSMUSG00000093093	Gm22642	ortholog_many2many
ENSG00000264041	ENST00000577235	RN7SL670P	ENSMUSG00000092932	Gm22906	ortholog_many2many
ENSG00000264041	ENST00000577235	RN7SL670P	ENSMUSG00000092986	Gm25574	ortholog_many2many
ENSG00000264041	ENST00000577235	RN7SL670P	ENSMUSG00000093031	Gm22662	ortholog_many2many
ENSG00000264041	ENST00000577235	RN7SL670P	ENSMUSG00000093059	Gm24809	ortholog_many2many
ENSG00000264041	ENST00000577235	RN7SL670P	ENSMUSG00000098755	Gm27651	ortholog_many2many
ENSG00000264041	ENST00000577235	RN7SL670P	ENSMUSG00000093164	Gm22993	ortholog_many2many
ENSG00000264041	ENST00000577235	RN7SL670P	ENSMUSG00000093319	Gm27854	ortholog_many2many
ENSG00000212623	ENST00000391321	RNU6-493P	ENSMUSG00000064709	Gm22509	ortholog_one2many
ENSG00000276365	ENST00000384967	MIR145	ENSMUSG00000065592	Mir145a	ortholog_one2one
ENSG00000252358	ENST00000516549	RN7SKP135	ENSMUSG00000088686	Gm24857	ortholog_one2one
ENSG00000277568	ENST00000613756	RF02271	ENSMUSG00000099024	Gm27457	ortholog_one2one
ENSG00000207405	ENST00000384674	SNORA64	ENSMUSG00000077709	Snora64	ortholog_one2one
ENSG00000212407	ENST00000391105	RNU6-663P	ENSMUSG00000089593	Gm26159	ortholog_one2one
ENSG00000274732	ENST00000617252	RF01884	ENSMUSG00000099168	Gm27717	ortholog_one2many
ENSG00000207581	ENST00000384849	MIR199B	ENSMUSG00000092807	Mir199b	ortholog_one2one
ENSG00000206631	ENST00000383904	RNU6-657P	ENSMUSG00000093932	Gm25525	ortholog_one2many
ENSG00000206743	ENST00000384016	RNU6-484P	ENSMUSG00000096346	Gm22887	ortholog_one2many
ENSG00000277985	ENST00000384423	SNORA67	ENSMUSG00000065862	Gm24029	ortholog_one2one
ENSG00000221139	ENST00000408212	RF00603	ENSMUSG00000080607	Gm23839	ortholog_one2one
ENSG00000212295	ENST00000390993	SNORD28B	ENSMUSG00000065280	Gm24453	ortholog_one2many
ENSG00000200003	ENST00000363133	RNU6-986P	ENSMUSG00000088499	Gm22654	ortholog_one2one
ENSG00000222320	ENST00000410388	RNU6-1050P	ENSMUSG00000065643	Gm25897	ortholog_one2many
ENSG00000200206	ENST00000363336	RF00284	ENSMUSG00000064440	Gm26224	ortholog_one2many
ENSG00000251810	ENST00000516001	RN7SKP132	ENSMUSG00000084722	Gm24140	ortholog_one2one
ENSG00000212167	ENST00000390865	RNU6-763P	ENSMUSG00000088918	Gm22612	ortholog_one2one
ENSG00000274011	ENST00000611137	RF00017	ENSMUSG00000092903	Gm27896	ortholog_many2many
ENSG00000274011	ENST00000611137	RF00017	ENSMUSG00000093249	Gm24576	ortholog_many2many
ENSG00000274011	ENST00000611137	RF00017	ENSMUSG00000092905	Gm25735	ortholog_many2many
ENSG00000274011	ENST00000611137	RF00017	ENSMUSG00000093345	Gm27956	ortholog_many2many
ENSG00000274011	ENST00000611137	RF00017	ENSMUSG00000093023	Gm27826	ortholog_many2many
ENSG00000274011	ENST00000611137	RF00017	ENSMUSG00000092974	Gm25072	ortholog_many2many
ENSG00000274011	ENST00000611137	RF00017	ENSMUSG00000098690	Gm27316	ortholog_many2many
ENSG00000274011	ENST00000611137	RF00017	ENSMUSG00000092641	Gm23563	ortholog_many2many
ENSG00000274011	ENST00000611137	RF00017	ENSMUSG00000093093	Gm22642	ortholog_many2many
ENSG00000274011	ENST00000611137	RF00017	ENSMUSG00000092932	Gm22906	ortholog_many2many
ENSG00000274011	ENST00000611137	RF00017	ENSMUSG00000092986	Gm25574	ortholog_many2many
ENSG00000274011	ENST00000611137	RF00017	ENSMUSG00000093031	Gm22662	ortholog_many2many
ENSG00000274011	ENST00000611137	RF00017	ENSMUSG00000093059	Gm24809	ortholog_many2many
ENSG00000274011	ENST00000611137	RF00017	ENSMUSG00000098755	Gm27651	ortholog_many2many
ENSG00000274011	ENST00000611137	RF00017	ENSMUSG00000093164	Gm22993	ortholog_many2many
ENSG00000274011	ENST00000611137	RF00017	ENSMUSG00000093319	Gm27854	ortholog_many2many
ENSG00000212611	ENST00000391309	RF00088	ENSMUSG00000077413	Gm23389	ortholog_one2one
ENSG00000199001	ENST00000362131	MIR448	ENSMUSG00000065450	Mir448	ortholog_one2one
ENSG00000207175	ENST00000384446	RNU1-67P	ENSMUSG00000096659	Gm25679	ortholog_many2many
ENSG00000207175	ENST00000384446	RNU1-67P	ENSMUSG00000096391	Gm23686	ortholog_many2many
ENSG00000207175	ENST00000384446	RNU1-67P	ENSMUSG00000094826	Gm23804	ortholog_many2many
ENSG00000207175	ENST00000384446	RNU1-67P	ENSMUSG00000096205	Gm22068	ortholog_many2many
ENSG00000207175	ENST00000384446	RNU1-67P	ENSMUSG00000096206	Gm22317	ortholog_many2many
ENSG00000207175	ENST00000384446	RNU1-67P	ENSMUSG00000064941	Gm23238	ortholog_many2many
ENSG00000207175	ENST00000384446	RNU1-67P	ENSMUSG00000094306	Gm24924	ortholog_many2many
ENSG00000207175	ENST00000384446	RNU1-67P	ENSMUSG00000095590	Gm24305	ortholog_many2many
ENSG00000207175	ENST00000384446	RNU1-67P	ENSMUSG00000095969	Rnu1a1	ortholog_many2many
ENSG00000207175	ENST00000384446	RNU1-67P	ENSMUSG00000096214	Gm22634	ortholog_many2many
ENSG00000207175	ENST00000384446	RNU1-67P	ENSMUSG00000095616	Gm26244	ortholog_many2many
ENSG00000207175	ENST00000384446	RNU1-67P	ENSMUSG00000093815	Gm26444	ortholog_many2many
ENSG00000201512	ENST00000364642	SNORA71C	ENSMUSG00000065362	Gm24411	ortholog_many2many
ENSG00000201512	ENST00000364642	SNORA71C	ENSMUSG00000064569	Gm25592	ortholog_many2many
ENSG00000201512	ENST00000364642	SNORA71C	ENSMUSG00000064900	Gm25402	ortholog_many2many
ENSG00000201512	ENST00000364642	SNORA71C	ENSMUSG00000064727	Gm25853	ortholog_many2many
ENSG00000201512	ENST00000364642	SNORA71C	ENSMUSG00000065864	Gm24031	ortholog_many2many
ENSG00000201512	ENST00000364642	SNORA71C	ENSMUSG00000065673	Gm24258	ortholog_many2many
ENSG00000201512	ENST00000364642	SNORA71C	ENSMUSG00000064405	Gm23925	ortholog_many2many
ENSG00000201512	ENST00000364642	SNORA71C	ENSMUSG00000070170	Gm24163	ortholog_many2many
ENSG00000201823	ENST00000364953	SNORD48	ENSMUSG00000092687	Gm25744	ortholog_one2one
ENSG00000201586	ENST00000364716	RNU6-593P	ENSMUSG00000096564	Gm24099	ortholog_one2one
ENSG00000199667	ENST00000362797	RF00019	ENSMUSG00000064945	Rny3	ortholog_one2many
ENSG00000272160	ENST00000607255	RNU4-5P	ENSMUSG00000084583	Gm25177	ortholog_one2many
ENSG00000252035	ENST00000516226	RNU6-397P	ENSMUSG00000087925	Gm23232	ortholog_many2many
ENSG00000252035	ENST00000516226	RNU6-397P	ENSMUSG00000099206	Gm27942	ortholog_many2many
ENSG00000252035	ENST00000516226	RNU6-397P	ENSMUSG00000077207	Gm25609	ortholog_many2many
ENSG00000252035	ENST00000516226	RNU6-397P	ENSMUSG00000077431	Gm22591	ortholog_many2many
ENSG00000207336	ENST00000384606	RNU6-658P	ENSMUSG00000065943	Gm23794	ortholog_one2one
ENSG00000252459	ENST00000516650	RF00443	ENSMUSG00000077564	Gm23202	ortholog_one2many
ENSG00000201860	ENST00000364990	RF00019	ENSMUSG00000084524	Gm24184	ortholog_one2many
ENSG00000200963	ENST00000364093	RNU6-289P	ENSMUSG00000088928	Gm25898	ortholog_one2one
ENSG00000202050	ENST00000365180	RNU6-391P	ENSMUSG00000084607	Gm22208	ortholog_one2one
ENSG00000222344	ENST00000410412	RNU6-613P	ENSMUSG00000089450	Gm24225	ortholog_one2one
ENSG00000276664	ENST00000610654	RF01882	ENSMUSG00000098948	Gm27640	ortholog_one2one
ENSG00000223260	ENST00000411328	RN7SKP194	ENSMUSG00000088356	Gm24010	ortholog_one2one
ENSG00000202071	ENST00000365201	RF00019	ENSMUSG00000084524	Gm24184	ortholog_one2many
ENSG00000251818	ENST00000516009	RF00601	ENSMUSG00000088008	Gm25492	ortholog_many2many
ENSG00000251818	ENST00000516009	RF00601	ENSMUSG00000089389	Gm24682	ortholog_many2many
ENSG00000251818	ENST00000516009	RF00601	ENSMUSG00000089209	Gm26215	ortholog_many2many
ENSG00000274510	ENST00000618720	RF00017	ENSMUSG00000092903	Gm27896	ortholog_many2many
ENSG00000274510	ENST00000618720	RF00017	ENSMUSG00000093249	Gm24576	ortholog_many2many
ENSG00000274510	ENST00000618720	RF00017	ENSMUSG00000092905	Gm25735	ortholog_many2many
ENSG00000274510	ENST00000618720	RF00017	ENSMUSG00000093345	Gm27956	ortholog_many2many
ENSG00000274510	ENST00000618720	RF00017	ENSMUSG00000093023	Gm27826	ortholog_many2many
ENSG00000274510	ENST00000618720	RF00017	ENSMUSG00000092974	Gm25072	ortholog_many2many
ENSG00000274510	ENST00000618720	RF00017	ENSMUSG00000098690	Gm27316	ortholog_many2many
ENSG00000274510	ENST00000618720	RF00017	ENSMUSG00000092641	Gm23563	ortholog_many2many
ENSG00000274510	ENST00000618720	RF00017	ENSMUSG00000093093	Gm22642	ortholog_many2many
ENSG00000274510	ENST00000618720	RF00017	ENSMUSG00000092932	Gm22906	ortholog_many2many
ENSG00000274510	ENST00000618720	RF00017	ENSMUSG00000092986	Gm25574	ortholog_many2many
ENSG00000274510	ENST00000618720	RF00017	ENSMUSG00000093031	Gm22662	ortholog_many2many
ENSG00000274510	ENST00000618720	RF00017	ENSMUSG00000093059	Gm24809	ortholog_many2many
ENSG00000274510	ENST00000618720	RF00017	ENSMUSG00000098755	Gm27651	ortholog_many2many
ENSG00000274510	ENST00000618720	RF00017	ENSMUSG00000093164	Gm22993	ortholog_many2many
ENSG00000274510	ENST00000618720	RF00017	ENSMUSG00000093319	Gm27854	ortholog_many2many
ENSG00000221611	ENST00000408684	RF00604	ENSMUSG00000084422	Gm25108	ortholog_one2one
ENSG00000222588	ENST00000410656	RF00413	ENSMUSG00000084686	Gm22027	ortholog_one2one
ENSG00000251878	ENST00000516069	RF00152	ENSMUSG00000065160	Mir5117	ortholog_one2one
ENSG00000239953	ENST00000481561	RN7SL273P	ENSMUSG00000092875	Gm22649	ortholog_one2many
ENSG00000206834	ENST00000384107	SNORA1	ENSMUSG00000064634	Gm22620	ortholog_one2many
ENSG00000199082	ENST00000362212	MIR342	ENSMUSG00000065436	Mir342	ortholog_one2one
ENSG00000202275	ENST00000365405	RF00280	ENSMUSG00000064612	Gm26457	ortholog_one2many
ENSG00000207749	ENST00000385016	MIR299	ENSMUSG00000106653	Mir299a	ortholog_one2one
ENSG00000206786	ENST00000384059	RNU6-701P	ENSMUSG00000093932	Gm25525	ortholog_one2many
ENSG00000202240	ENST00000365370	RNU6-737P	ENSMUSG00000064644	Gm23302	ortholog_one2many
ENSG00000212450	ENST00000391148	RNU6-241P	ENSMUSG00000088001	Gm22883	ortholog_one2many
ENSG00000238578	ENST00000459174	SNORD4A	ENSMUSG00000077625	Snord4a	ortholog_one2one
ENSG00000198972	ENST00000362102	MIRLET7E	ENSMUSG00000105758	Mirlet7e	ortholog_one2one
ENSG00000252681	ENST00000516872	RNU1-97P	ENSMUSG00000064584	Gm25130	ortholog_many2many
ENSG00000252681	ENST00000516872	RNU1-97P	ENSMUSG00000077713	Gm25728	ortholog_many2many
ENSG00000252681	ENST00000516872	RNU1-97P	ENSMUSG00000065155	Gm25481	ortholog_many2many
ENSG00000252681	ENST00000516872	RNU1-97P	ENSMUSG00000077347	Gm24671	ortholog_many2many
ENSG00000207713	ENST00000384980	MIR200C	ENSMUSG00000065462	Mir200c	ortholog_one2one
ENSG00000222297	ENST00000410365	RNU6-1156P	ENSMUSG00000077148	Gm22935	ortholog_one2one
ENSG00000212446	ENST00000391144	RNU6-131P	ENSMUSG00000088018	Gm23390	ortholog_one2many
ENSG00000212446	ENST00000391144	RNU6-131P	ENSMUSG00000084653	Gm26091	ortholog_one2many
ENSG00000201183	ENST00000364313	RNVU1-3	ENSMUSG00000065027	Gm25201	ortholog_one2many
ENSG00000200084	ENST00000363214	SNORD68	ENSMUSG00000064450	Snord68	ortholog_one2one
ENSG00000238531	ENST00000458770	SNORD105B	ENSMUSG00000089571	Gm23008	ortholog_one2one
ENSG00000200857	ENST00000363987	RF00019	ENSMUSG00000089170	Gm22431	ortholog_one2many
ENSG00000222490	ENST00000410558	RNU6-712P	ENSMUSG00000084642	Gm24384	ortholog_one2many
ENSG00000280466	ENST00000629045	SCARNA4	ENSMUSG00000106272	Gm22897	ortholog_many2many
ENSG00000280466	ENST00000629045	SCARNA4	ENSMUSG00000105288	Gm25820	ortholog_many2many
ENSG00000280466	ENST00000629045	SCARNA4	ENSMUSG00000104857	Gm26413	ortholog_many2many
ENSG00000280466	ENST00000629045	SCARNA4	ENSMUSG00000105450	Gm22813	ortholog_many2many
ENSG00000280466	ENST00000629045	SCARNA4	ENSMUSG00000106489	Gm23370	ortholog_many2many
ENSG00000207797	ENST00000385062	MIR187	ENSMUSG00000065532	Mir187	ortholog_one2one
ENSG00000284261	ENST00000578157	MIR4657	ENSMUSG00000092885	Gm22123	ortholog_one2one
ENSG00000201825	ENST00000364955	RNU6-1131P	ENSMUSG00000065367	Gm24410	ortholog_one2one
ENSG00000277678	ENST00000621562	RF00003	ENSMUSG00000065858	Gm22350	ortholog_one2many
ENSG00000284140	ENST00000580330	MIR3618	ENSMUSG00000093246	Gm24572	ortholog_one2one
ENSG00000277510	ENST00000617435	RF00017	ENSMUSG00000092903	Gm27896	ortholog_many2many
ENSG00000277510	ENST00000617435	RF00017	ENSMUSG00000093249	Gm24576	ortholog_many2many
ENSG00000277510	ENST00000617435	RF00017	ENSMUSG00000092905	Gm25735	ortholog_many2many
ENSG00000277510	ENST00000617435	RF00017	ENSMUSG00000093345	Gm27956	ortholog_many2many
ENSG00000277510	ENST00000617435	RF00017	ENSMUSG00000093023	Gm27826	ortholog_many2many
ENSG00000277510	ENST00000617435	RF00017	ENSMUSG00000092974	Gm25072	ortholog_many2many
ENSG00000277510	ENST00000617435	RF00017	ENSMUSG00000098690	Gm27316	ortholog_many2many
ENSG00000277510	ENST00000617435	RF00017	ENSMUSG00000092641	Gm23563	ortholog_many2many
ENSG00000277510	ENST00000617435	RF00017	ENSMUSG00000093093	Gm22642	ortholog_many2many
ENSG00000277510	ENST00000617435	RF00017	ENSMUSG00000092932	Gm22906	ortholog_many2many
ENSG00000277510	ENST00000617435	RF00017	ENSMUSG00000092986	Gm25574	ortholog_many2many
ENSG00000277510	ENST00000617435	RF00017	ENSMUSG00000093031	Gm22662	ortholog_many2many
ENSG00000277510	ENST00000617435	RF00017	ENSMUSG00000093059	Gm24809	ortholog_many2many
ENSG00000277510	ENST00000617435	RF00017	ENSMUSG00000098755	Gm27651	ortholog_many2many
ENSG00000277510	ENST00000617435	RF00017	ENSMUSG00000093164	Gm22993	ortholog_many2many
ENSG00000277510	ENST00000617435	RF00017	ENSMUSG00000093319	Gm27854	ortholog_many2many
ENSG00000223027	ENST00000411095	RF00191	ENSMUSG00000065100	Gm26132	ortholog_one2many
ENSG00000264452	ENST00000583496	RF00285	ENSMUSG00000093784	Gm22394	ortholog_one2one
ENSG00000275968	ENST00000613021	RF02090	ENSMUSG00000098667	Gm27585	ortholog_one2one
ENSG00000201529	ENST00000364659	RF00019	ENSMUSG00000089170	Gm22431	ortholog_one2many
ENSG00000223308	ENST00000411376	RN7SKP101	ENSMUSG00000089344	Gm22664	ortholog_one2one
ENSG00000206886	ENST00000384159	RF00156	ENSMUSG00000093139	Gm25999	ortholog_one2many
ENSG00000252658	ENST00000516849	RNU6-786P	ENSMUSG00000089479	Gm25362	ortholog_one2one
ENSG00000252606	ENST00000516797	RNU6-1150P	ENSMUSG00000088502	Gm22787	ortholog_many2many
ENSG00000252606	ENST00000516797	RNU6-1150P	ENSMUSG00000088535	Gm24997	ortholog_many2many
ENSG00000129932	ENST00000427575	DOHH	ENSMUSG00000078440	Dohh	ortholog_one2one
ENSG00000251939	ENST00000516130	RNU6-1278P	ENSMUSG00000064669	Gm24461	ortholog_one2one
ENSG00000206775	ENST00000384048	SNORD37	ENSMUSG00000064441	Snord37	ortholog_one2one
ENSG00000284459	ENST00000637495	MIR24-1	ENSMUSG00000105904	Mir24-1	ortholog_one2one
ENSG00000202427	ENST00000365557	RNU6-744P	ENSMUSG00000064686	Gm25810	ortholog_one2many
ENSG00000207698	ENST00000384965	MIR32	ENSMUSG00000065544	Mir32	ortholog_one2one
ENSG00000200785	ENST00000363915	SNORD8	ENSMUSG00000093044	Snord8	ortholog_one2one
ENSG00000278333	ENST00000614988	RF02271	ENSMUSG00000098696	Gm27617	ortholog_one2one
ENSG00000222249	ENST00000410317	RNU6-262P	ENSMUSG00000064686	Gm25810	ortholog_one2many
ENSG00000206616	ENST00000383889	RNU6-741P	ENSMUSG00000077535	Gm22543	ortholog_one2one
ENSG00000251715	ENST00000515906	RF00263	ENSMUSG00000089007	Gm23877	ortholog_many2many
ENSG00000251715	ENST00000515906	RF00263	ENSMUSG00000088691	Gm22331	ortholog_many2many
ENSG00000251715	ENST00000515906	RF00263	ENSMUSG00000077380	Gm22661	ortholog_many2many
ENSG00000251715	ENST00000515906	RF00263	ENSMUSG00000077563	Snora68	ortholog_many2many
ENSG00000238926	ENST00000410980	RF00019	ENSMUSG00000064945	Rny3	ortholog_one2many
ENSG00000206900	ENST00000384173	RNU6-98P	ENSMUSG00000065869	Gm24917	ortholog_one2many
ENSG00000206900	ENST00000384173	RNU6-98P	ENSMUSG00000084476	Gm25781	ortholog_one2many
ENSG00000276055	ENST00000615643	RF02089	ENSMUSG00000099052	Gm27793	ortholog_one2one
ENSG00000201544	ENST00000364674	SNORA16B	ENSMUSG00000084690	Gm24896	ortholog_one2many
ENSG00000201642	ENST00000364772	RNU6-865P	ENSMUSG00000065203	Gm24614	ortholog_one2one
ENSG00000206985	ENST00000384258	RNU6-198P	ENSMUSG00000095112	Gm23712	ortholog_one2one
ENSG00000223107	ENST00000411175	RNU2-72P	ENSMUSG00000084606	Gm23118	ortholog_many2many
ENSG00000223107	ENST00000411175	RNU2-72P	ENSMUSG00000087878	Gm26105	ortholog_many2many
ENSG00000278526	ENST00000617884	RF02184	ENSMUSG00000098570	Gm27444	ortholog_one2one
ENSG00000273621	ENST00000612113	RF02271	ENSMUSG00000098688	Gm27820	ortholog_one2one
ENSG00000202070	ENST00000365200	RNU6-1175P	ENSMUSG00000065164	Gm23814	ortholog_one2many
ENSG00000202070	ENST00000365200	RNU6-1175P	ENSMUSG00000095178	Gm22716	ortholog_one2many
ENSG00000207523	ENST00000384792	SNORA66	ENSMUSG00000088585	Gm22963	ortholog_one2many
ENSG00000207523	ENST00000384792	SNORA66	ENSMUSG00000084517	Gm22480	ortholog_one2many
ENSG00000207523	ENST00000384792	SNORA66	ENSMUSG00000077426	Gm26387	ortholog_one2many
ENSG00000207523	ENST00000384792	SNORA66	ENSMUSG00000077514	Gm25877	ortholog_one2many
ENSG00000207523	ENST00000384792	SNORA66	ENSMUSG00000077222	Gm22270	ortholog_one2many
ENSG00000202379	ENST00000365509	RF00156	ENSMUSG00000093139	Gm25999	ortholog_one2many
ENSG00000206754	ENST00000384027	SNORD101	ENSMUSG00000077440	Gm23130	ortholog_one2one
ENSG00000281394	ENST00000625402	SCARNA4	ENSMUSG00000105400	Gm22897	ortholog_many2many
ENSG00000281394	ENST00000625402	SCARNA4	ENSMUSG00000105886	Gm22813	ortholog_many2many
ENSG00000281394	ENST00000625402	SCARNA4	ENSMUSG00000088777	Gm26039	ortholog_many2many
ENSG00000281394	ENST00000625402	SCARNA4	ENSMUSG00000105448	Gm25820	ortholog_many2many
ENSG00000281394	ENST00000625402	SCARNA4	ENSMUSG00000105120	Gm26413	ortholog_many2many
ENSG00000281394	ENST00000625402	SCARNA4	ENSMUSG00000106307	Gm23370	ortholog_many2many
ENSG00000281394	ENST00000625402	SCARNA4	ENSMUSG00000087716	Gm25825	ortholog_many2many
ENSG00000281394	ENST00000625402	SCARNA4	ENSMUSG00000087990	Gm25058	ortholog_many2many
ENSG00000212232	ENST00000390930	SNORD17	ENSMUSG00000077714	Snord17	ortholog_one2one
ENSG00000281780	ENST00000625269	RF00134	ENSMUSG00000105060	Gm26457	ortholog_one2one
ENSG00000273571	ENST00000619089	RF02188	ENSMUSG00000098525	Gm27365	ortholog_one2one
ENSG00000223269	ENST00000411337	RN7SKP53	ENSMUSG00000088775	Gm26037	ortholog_many2many
ENSG00000223269	ENST00000411337	RN7SKP53	ENSMUSG00000088187	Gm22219	ortholog_many2many
ENSG00000212464	ENST00000391162	SNORA12	ENSMUSG00000077391	Gm24336	ortholog_one2many
ENSG00000207000	ENST00000384273	RNU6-820P	ENSMUSG00000093999	Gm26501	ortholog_one2one
ENSG00000200891	ENST00000364021	RF00284	ENSMUSG00000064440	Gm26224	ortholog_one2many
ENSG00000200571	ENST00000363701	RNU6-1284P	ENSMUSG00000096021	Gm25985	ortholog_one2many
ENSG00000200571	ENST00000363701	RNU6-1284P	ENSMUSG00000087979	Gm23715	ortholog_one2many
ENSG00000199168	ENST00000362298	MIR374A	ENSMUSG00000106465	Mir374c	ortholog_one2one
ENSG00000201388	ENST00000364518	SNORA68B	ENSMUSG00000089007	Gm23877	ortholog_many2many
ENSG00000201388	ENST00000364518	SNORA68B	ENSMUSG00000088691	Gm22331	ortholog_many2many
ENSG00000201388	ENST00000364518	SNORA68B	ENSMUSG00000077380	Gm22661	ortholog_many2many
ENSG00000201388	ENST00000364518	SNORA68B	ENSMUSG00000077563	Snora68	ortholog_many2many
ENSG00000239108	ENST00000459214	RNU6-1132P	ENSMUSG00000065787	Gm22681	ortholog_one2many
ENSG00000202195	ENST00000365325	RF00019	ENSMUSG00000084524	Gm24184	ortholog_one2many
ENSG00000251866	ENST00000516057	SCARNA21B	ENSMUSG00000089210	Gm23386	ortholog_one2many
ENSG00000251866	ENST00000516057	SCARNA21B	ENSMUSG00000087739	Gm24644	ortholog_one2many
ENSG00000199959	ENST00000363089	RF00410	ENSMUSG00000065852	Gm22353	ortholog_one2many
ENSG00000199959	ENST00000363089	RF00410	ENSMUSG00000064658	Gm24166	ortholog_one2many
ENSG00000200161	ENST00000363291	RN7SKP145	ENSMUSG00000089276	Gm24545	ortholog_one2one
ENSG00000251819	ENST00000516010	RNU6-322P	ENSMUSG00000095311	Gm25464	ortholog_one2many
ENSG00000276105	ENST00000619507	RF01947	ENSMUSG00000098859	Gm27389	ortholog_one2one
ENSG00000239122	ENST00000459191	RNU2-11P	ENSMUSG00000084606	Gm23118	ortholog_many2many
ENSG00000239122	ENST00000459191	RNU2-11P	ENSMUSG00000087878	Gm26105	ortholog_many2many
ENSG00000199466	ENST00000362596	RF00019	ENSMUSG00000084524	Gm24184	ortholog_one2many
ENSG00000276669	ENST00000618659	RF00017	ENSMUSG00000092903	Gm27896	ortholog_many2many
ENSG00000276669	ENST00000618659	RF00017	ENSMUSG00000093249	Gm24576	ortholog_many2many
ENSG00000276669	ENST00000618659	RF00017	ENSMUSG00000092905	Gm25735	ortholog_many2many
ENSG00000276669	ENST00000618659	RF00017	ENSMUSG00000093345	Gm27956	ortholog_many2many
ENSG00000276669	ENST00000618659	RF00017	ENSMUSG00000093023	Gm27826	ortholog_many2many
ENSG00000276669	ENST00000618659	RF00017	ENSMUSG00000092974	Gm25072	ortholog_many2many
ENSG00000276669	ENST00000618659	RF00017	ENSMUSG00000098690	Gm27316	ortholog_many2many
ENSG00000276669	ENST00000618659	RF00017	ENSMUSG00000092641	Gm23563	ortholog_many2many
ENSG00000276669	ENST00000618659	RF00017	ENSMUSG00000093093	Gm22642	ortholog_many2many
ENSG00000276669	ENST00000618659	RF00017	ENSMUSG00000092932	Gm22906	ortholog_many2many
ENSG00000276669	ENST00000618659	RF00017	ENSMUSG00000092986	Gm25574	ortholog_many2many
ENSG00000276669	ENST00000618659	RF00017	ENSMUSG00000093031	Gm22662	ortholog_many2many
ENSG00000276669	ENST00000618659	RF00017	ENSMUSG00000093059	Gm24809	ortholog_many2many
ENSG00000276669	ENST00000618659	RF00017	ENSMUSG00000098755	Gm27651	ortholog_many2many
ENSG00000276669	ENST00000618659	RF00017	ENSMUSG00000093164	Gm22993	ortholog_many2many
ENSG00000276669	ENST00000618659	RF00017	ENSMUSG00000093319	Gm27854	ortholog_many2many
ENSG00000252914	ENST00000517105	RNU6-789P	ENSMUSG00000088291	Gm26412	ortholog_one2many
ENSG00000222338	ENST00000410406	RNU6-174P	ENSMUSG00000088960	Gm22090	ortholog_one2one
ENSG00000252480	ENST00000516671	RNU6-719P	ENSMUSG00000088001	Gm22883	ortholog_one2many
ENSG00000200959	ENST00000364089	SNORA74A	ENSMUSG00000065649	Snora74a	ortholog_one2one
ENSG00000278274	ENST00000384581	SNORA61	ENSMUSG00000065706	Gm22830	ortholog_one2many
ENSG00000278274	ENST00000384581	SNORA61	ENSMUSG00000088415	Gm24237	ortholog_one2many
ENSG00000278274	ENST00000384581	SNORA61	ENSMUSG00000084426	Gm25105	ortholog_one2many
ENSG00000278274	ENST00000384581	SNORA61	ENSMUSG00000088189	Gm22213	ortholog_one2many
ENSG00000278274	ENST00000384581	SNORA61	ENSMUSG00000077202	Gm25612	ortholog_one2many
ENSG00000278274	ENST00000384581	SNORA61	ENSMUSG00000088522	Gm26090	ortholog_one2many
ENSG00000278274	ENST00000384581	SNORA61	ENSMUSG00000064622	Gm22304	ortholog_one2many
ENSG00000278274	ENST00000384581	SNORA61	ENSMUSG00000084702	Gm22986	ortholog_one2many
ENSG00000278274	ENST00000384581	SNORA61	ENSMUSG00000098908	Gm27931	ortholog_one2many
ENSG00000278274	ENST00000384581	SNORA61	ENSMUSG00000089041	Gm26173	ortholog_one2many
ENSG00000278274	ENST00000384581	SNORA61	ENSMUSG00000088955	Gm24944	ortholog_one2many
ENSG00000278274	ENST00000384581	SNORA61	ENSMUSG00000088753	Gm24900	ortholog_one2many
ENSG00000278274	ENST00000384581	SNORA61	ENSMUSG00000077622	Gm23836	ortholog_one2many
ENSG00000273544	ENST00000384584	SNORA44	ENSMUSG00000064604	Snora44	ortholog_one2one
ENSG00000199092	ENST00000362222	MIR410	ENSMUSG00000065497	Mir410	ortholog_one2one
ENSG00000207203	ENST00000384474	RNU6-71P	ENSMUSG00000088268	Gm24776	ortholog_one2many
ENSG00000238819	ENST00000459482	RF01182	ENSMUSG00000089093	Snord11	ortholog_one2many
ENSG00000251732	ENST00000515923	RN7SKP122	ENSMUSG00000087863	Gm24442	ortholog_one2one
ENSG00000284202	ENST00000385223	MIR137	ENSMUSG00000065569	Mir137	ortholog_one2one
ENSG00000199574	ENST00000362704	SNORD18C	ENSMUSG00000064514	Gm22455	ortholog_one2one
ENSG00000202237	ENST00000365367	RNU6-53P	ENSMUSG00000088647	Gm26487	ortholog_one2many
ENSG00000202237	ENST00000365367	RNU6-53P	ENSMUSG00000065815	Gm24697	ortholog_one2many
ENSG00000200370	ENST00000363500	RNA5S17	ENSMUSG00000096710	n-R5s117	ortholog_one2one
ENSG00000201782	ENST00000364912	RN7SKP226	ENSMUSG00000084511	Gm22481	ortholog_one2many
ENSG00000201782	ENST00000364912	RN7SKP226	ENSMUSG00000084671	Gm26023	ortholog_one2many
ENSG00000202265	ENST00000365395	RNU6-596P	ENSMUSG00000065787	Gm22681	ortholog_one2many
ENSG00000206675	ENST00000383948	RNU6-32P	ENSMUSG00000094158	Gm23264	ortholog_one2many
ENSG00000252351	ENST00000516542	RNU6ATAC12P	ENSMUSG00000088798	Gm22534	ortholog_one2many
ENSG00000201241	ENST00000364371	RNU6-978P	ENSMUSG00000065787	Gm22681	ortholog_one2many
ENSG00000206726	ENST00000383999	RNU6-259P	ENSMUSG00000095898	Gm24796	ortholog_one2many
ENSG00000223224	ENST00000411292	SNORD71	ENSMUSG00000077549	Snord71	ortholog_one2one
ENSG00000206763	ENST00000384036	RNU6-10P	ENSMUSG00000095610	Gm26245	ortholog_one2one
ENSG00000277492	ENST00000362899	RF01848	ENSMUSG00000105037	Gm25203	ortholog_many2many
ENSG00000277492	ENST00000362899	RF01848	ENSMUSG00000104827	Gm24826	ortholog_many2many
ENSG00000277492	ENST00000362899	RF01848	ENSMUSG00000104921	Gm23927	ortholog_many2many
ENSG00000202479	ENST00000365609	RF00016	ENSMUSG00000064741	Snord14a	ortholog_one2many
ENSG00000215991	ENST00000401172	MIR208B	ENSMUSG00000077928	Mir208b	ortholog_one2one
ENSG00000284375	ENST00000384829	MIR19B1	ENSMUSG00000076256	Mir19b-1	ortholog_one2one
ENSG00000207227	ENST00000384498	RNU6-900P	ENSMUSG00000065665	Gm22577	ortholog_many2many
ENSG00000207227	ENST00000384498	RNU6-900P	ENSMUSG00000087835	Gm24481	ortholog_many2many
ENSG00000277913	ENST00000614667	RF02105	ENSMUSG00000098967	Gm27845	ortholog_one2many
ENSG00000276048	ENST00000611000	RF02250	ENSMUSG00000098323	Gm27275	ortholog_one2one
ENSG00000200153	ENST00000363283	RNU6-23P	ENSMUSG00000064689	Gm25815	ortholog_one2one
ENSG00000283519	ENST00000637295	RF00004	ENSMUSG00000084579	Gm23661	ortholog_one2one
ENSG00000212593	ENST00000391291	RF00072	ENSMUSG00000088340	Gm22338	ortholog_one2one
ENSG00000276528	ENST00000622675	RF01975	ENSMUSG00000098537	Gm27867	ortholog_one2one
ENSG00000276197	ENST00000619317	RF01518	ENSMUSG00000099208	Gm27940	ortholog_many2many
ENSG00000276197	ENST00000619317	RF01518	ENSMUSG00000098393	Gm28000	ortholog_many2many
ENSG00000276197	ENST00000619317	RF01518	ENSMUSG00000098373	Gm27679	ortholog_many2many
ENSG00000199352	ENST00000362482	RNA5S1	ENSMUSG00000094657	n-R5s142	ortholog_one2many
ENSG00000284191	ENST00000390183	MIR671	ENSMUSG00000076387	Mir671	ortholog_one2one
ENSG00000206804	ENST00000384077	RNU6-1293P	ENSMUSG00000065787	Gm22681	ortholog_one2many
ENSG00000252620	ENST00000516811	RNU6ATAC24P	ENSMUSG00000080425	Gm24833	ortholog_one2one
ENSG00000273532	ENST00000612801	RF01972	ENSMUSG00000099143	Gm27483	ortholog_one2many
ENSG00000272393	ENST00000605893	RNU6-92P	ENSMUSG00000088653	Gm24851	ortholog_one2one
ENSG00000201487	ENST00000364617	SNORD45B	ENSMUSG00000064731	Snord45b	ortholog_one2many
ENSG00000199293	ENST00000362423	SNORA21	ENSMUSG00000064901	Snora21	ortholog_one2many
ENSG00000199293	ENST00000362423	SNORA21	ENSMUSG00000070166	Gm25821	ortholog_one2many
ENSG00000199293	ENST00000362423	SNORA21	ENSMUSG00000065940	Gm23795	ortholog_one2many
ENSG00000223189	ENST00000411257	RNU6-177P	ENSMUSG00000088001	Gm22883	ortholog_one2many
ENSG00000207461	ENST00000384730	RNU6-253P	ENSMUSG00000064763	Gm23515	ortholog_one2one
ENSG00000201709	ENST00000364839	RNU6-686P	ENSMUSG00000088349	Gm22335	ortholog_one2many
ENSG00000199744	ENST00000362874	SNORD36A	ENSMUSG00000065295	Gm24134	ortholog_one2many
ENSG00000276168	ENST00000618786	RN7SL1	ENSMUSG00000099021	Rn7s1	ortholog_one2one
ENSG00000252452	ENST00000516643	RNU6-107P	ENSMUSG00000089189	Gm22943	ortholog_one2many
ENSG00000252452	ENST00000516643	RNU6-107P	ENSMUSG00000088547	Gm24965	ortholog_one2many
ENSG00000252452	ENST00000516643	RNU6-107P	ENSMUSG00000064842	Gm26206	ortholog_one2many
ENSG00000202031	ENST00000365161	SNORD38A	ENSMUSG00000065680	Snord38a	ortholog_one2one
ENSG00000222790	ENST00000410858	RNU4-14P	ENSMUSG00000084425	Gm25104	ortholog_one2many
ENSG00000222790	ENST00000410858	RNU4-14P	ENSMUSG00000088555	Gm22098	ortholog_one2many
ENSG00000276057	ENST00000614234	RF01883	ENSMUSG00000098503	Gm27937	ortholog_one2one
ENSG00000201013	ENST00000364143	RF00019	ENSMUSG00000089404	Gm24877	ortholog_one2many
ENSG00000238898	ENST00000459500	RNU1-80P	ENSMUSG00000064613	Gm24621	ortholog_one2many
ENSG00000207475	ENST00000384744	SNORA80E	ENSMUSG00000084433	Gm25945	ortholog_one2many
ENSG00000206680	ENST00000383953	SNORD21	ENSMUSG00000064453	Snord21	ortholog_one2one
ENSG00000202444	ENST00000365574	RNU5E-6P	ENSMUSG00000096280	Gm23287	ortholog_many2many
ENSG00000202444	ENST00000365574	RNU5E-6P	ENSMUSG00000094405	Gm23143	ortholog_many2many
ENSG00000202444	ENST00000365574	RNU5E-6P	ENSMUSG00000095676	Gm25099	ortholog_many2many
ENSG00000221340	ENST00000408413	RNU6ATAC18P	ENSMUSG00000088798	Gm22534	ortholog_one2many
ENSG00000252332	ENST00000516523	RNU6-911P	ENSMUSG00000084576	Gm23655	ortholog_many2many
ENSG00000252332	ENST00000516523	RNU6-911P	ENSMUSG00000089372	Gm22139	ortholog_many2many
ENSG00000199846	ENST00000362976	RNU1-72P	ENSMUSG00000064584	Gm25130	ortholog_many2many
ENSG00000199846	ENST00000362976	RNU1-72P	ENSMUSG00000077713	Gm25728	ortholog_many2many
ENSG00000199846	ENST00000362976	RNU1-72P	ENSMUSG00000065155	Gm25481	ortholog_many2many
ENSG00000199846	ENST00000362976	RNU1-72P	ENSMUSG00000077347	Gm24671	ortholog_many2many
ENSG00000280498	ENST00000628458	SNORA16A	ENSMUSG00000065097	Snora16a	ortholog_one2many
ENSG00000280498	ENST00000628458	SNORA16A	ENSMUSG00000065266	Gm23454	ortholog_one2many
ENSG00000201598	ENST00000364728	RNU6-219P	ENSMUSG00000064524	Gm26441	ortholog_one2one
ENSG00000251733	ENST00000515924	SCARNA8	ENSMUSG00000088958	Scarna8	ortholog_one2one
ENSG00000206733	ENST00000384006	RNU6-641P	ENSMUSG00000095506	Gm22448	ortholog_one2one
ENSG00000209702	ENST00000386967	SNORD41	ENSMUSG00000077527	Gm25506	ortholog_one2many
ENSG00000277209	ENST00000516869	RPPH1	ENSMUSG00000092837	Rpph1	ortholog_one2one
ENSG00000212404	ENST00000391102	RF00019	ENSMUSG00000084524	Gm24184	ortholog_one2many
ENSG00000222998	ENST00000411066	RN7SKP259	ENSMUSG00000084741	Gm25293	ortholog_many2many
ENSG00000222998	ENST00000411066	RN7SKP259	ENSMUSG00000088976	Gm23759	ortholog_many2many
ENSG00000222998	ENST00000411066	RN7SKP259	ENSMUSG00000084620	Gm25103	ortholog_many2many
ENSG00000206615	ENST00000383888	RNU6-338P	ENSMUSG00000087823	Gm22281	ortholog_one2many
ENSG00000201133	ENST00000364263	RF00394	ENSMUSG00000065346	Gm25582	ortholog_many2many
ENSG00000201133	ENST00000364263	RF00394	ENSMUSG00000064435	Gm25588	ortholog_many2many
ENSG00000201133	ENST00000364263	RF00394	ENSMUSG00000064665	Gm24460	ortholog_many2many
ENSG00000201133	ENST00000364263	RF00394	ENSMUSG00000088851	Gm24728	ortholog_many2many
ENSG00000201133	ENST00000364263	RF00394	ENSMUSG00000065086	Gm26495	ortholog_many2many
ENSG00000201133	ENST00000364263	RF00394	ENSMUSG00000089072	Gm24500	ortholog_many2many
ENSG00000252917	ENST00000517108	RF00090	ENSMUSG00000088059	Mir1949	ortholog_one2many
ENSG00000278039	ENST00000618930	RF01880	ENSMUSG00000098262	Gm27520	ortholog_one2one
ENSG00000278406	ENST00000613431	RF01981	ENSMUSG00000098249	Gm27330	ortholog_one2one
ENSG00000212485	ENST00000391183	RNU6-1197P	ENSMUSG00000064884	Gm24204	ortholog_one2one
ENSG00000277966	ENST00000620901	RF02140	ENSMUSG00000098683	Gm27817	ortholog_one2one
ENSG00000222222	ENST00000410290	RNU2-17P	ENSMUSG00000084606	Gm23118	ortholog_many2many
ENSG00000222222	ENST00000410290	RNU2-17P	ENSMUSG00000087878	Gm26105	ortholog_many2many
ENSG00000252953	ENST00000517144	RNU6-232P	ENSMUSG00000064395	Gm23623	ortholog_one2many
ENSG00000206731	ENST00000384004	RF00340	ENSMUSG00000089014	Gm25520	ortholog_one2one
ENSG00000201894	ENST00000365024	RNU6-967P	ENSMUSG00000088385	Gm24689	ortholog_one2one
ENSG00000209482	ENST00000386747	SNORD83A	ENSMUSG00000088219	Gm22077	ortholog_one2one
ENSG00000252348	ENST00000516539	RNU6-1256P	ENSMUSG00000064517	Gm22454	ortholog_one2one
ENSG00000253063	ENST00000517254	RNU6-494P	ENSMUSG00000089546	Gm25839	ortholog_one2many
ENSG00000274790	ENST00000616522	RF00019	ENSMUSG00000064945	Rny3	ortholog_one2many
ENSG00000209042	ENST00000386307	SNORD12C	ENSMUSG00000077515	Gm25878	ortholog_one2one
ENSG00000207962	ENST00000385227	MIR30C1	ENSMUSG00000065490	Mir30c-1	ortholog_one2one
ENSG00000202503	ENST00000365633	SNORD34	ENSMUSG00000065878	Snord34	ortholog_one2one
ENSG00000222750	ENST00000410818	RNU4-46P	ENSMUSG00000064419	Gm22249	ortholog_one2many
ENSG00000241789	ENST00000494496	RN7SL504P	ENSMUSG00000092875	Gm22649	ortholog_one2many
ENSG00000274210	ENST00000622285	RF00003	ENSMUSG00000096659	Gm25679	ortholog_many2many
ENSG00000274210	ENST00000622285	RF00003	ENSMUSG00000096391	Gm23686	ortholog_many2many
ENSG00000274210	ENST00000622285	RF00003	ENSMUSG00000094826	Gm23804	ortholog_many2many
ENSG00000274210	ENST00000622285	RF00003	ENSMUSG00000096205	Gm22068	ortholog_many2many
ENSG00000274210	ENST00000622285	RF00003	ENSMUSG00000096206	Gm22317	ortholog_many2many
ENSG00000274210	ENST00000622285	RF00003	ENSMUSG00000064941	Gm23238	ortholog_many2many
ENSG00000274210	ENST00000622285	RF00003	ENSMUSG00000094306	Gm24924	ortholog_many2many
ENSG00000274210	ENST00000622285	RF00003	ENSMUSG00000095590	Gm24305	ortholog_many2many
ENSG00000274210	ENST00000622285	RF00003	ENSMUSG00000095969	Rnu1a1	ortholog_many2many
ENSG00000274210	ENST00000622285	RF00003	ENSMUSG00000096214	Gm22634	ortholog_many2many
ENSG00000274210	ENST00000622285	RF00003	ENSMUSG00000095616	Gm26244	ortholog_many2many
ENSG00000274210	ENST00000622285	RF00003	ENSMUSG00000093815	Gm26444	ortholog_many2many
ENSG00000284203	ENST00000385055	MIR29B2	ENSMUSG00000065412	Mir29b-2	ortholog_one2one
ENSG00000239821	ENST00000465715	RN7SL513P	ENSMUSG00000098477	Gm27853	ortholog_one2many
ENSG00000222506	ENST00000410574	RF00019	ENSMUSG00000084524	Gm24184	ortholog_one2many
ENSG00000251704	ENST00000515895	RF00561	ENSMUSG00000088810	Gm22382	ortholog_one2many
ENSG00000199631	ENST00000362761	SNORD33	ENSMUSG00000065628	Snord33	ortholog_one2many
ENSG00000202354	ENST00000365484	RNY3	ENSMUSG00000064945	Rny3	ortholog_one2many
ENSG00000253035	ENST00000517226	RNU4ATAC5P	ENSMUSG00000080542	Gm22710	ortholog_one2many
ENSG00000273701	ENST00000611761	RF02159	ENSMUSG00000099323	Gm28016	ortholog_one2one
ENSG00000221711	ENST00000408784	RF00612	ENSMUSG00000089247	Gm24051	ortholog_many2many
ENSG00000221711	ENST00000408784	RF00612	ENSMUSG00000080463	Gm22489	ortholog_many2many
ENSG00000207081	ENST00000384353	RNU6-616P	ENSMUSG00000088454	Gm26371	ortholog_one2many
ENSG00000254341	ENST00000364849	SNORD87	ENSMUSG00000093178	Snord87	ortholog_one2one
ENSG00000274520	ENST00000620900	RF02246	ENSMUSG00000098775	Gm27435	ortholog_one2one
ENSG00000206690	ENST00000383963	RF00019	ENSMUSG00000089170	Gm22431	ortholog_one2many
ENSG00000200376	ENST00000363506	RNU5E-10P	ENSMUSG00000096280	Gm23287	ortholog_many2many
ENSG00000200376	ENST00000363506	RNU5E-10P	ENSMUSG00000094405	Gm23143	ortholog_many2many
ENSG00000200376	ENST00000363506	RNU5E-10P	ENSMUSG00000095676	Gm25099	ortholog_many2many
ENSG00000222438	ENST00000410506	RNU6-1077P	ENSMUSG00000088596	Gm24602	ortholog_one2many
ENSG00000274006	ENST00000622319	RF02112	ENSMUSG00000099001	Gm27660	ortholog_one2one
ENSG00000201114	ENST00000364244	RF00019	ENSMUSG00000089404	Gm24877	ortholog_one2many
ENSG00000207744	ENST00000385011	MIR10B	ENSMUSG00000065500	Mir10b	ortholog_one2one
ENSG00000199032	ENST00000362162	MIR425	ENSMUSG00000065579	Mir425	ortholog_one2one
ENSG00000276546	ENST00000619005	RF00019	ENSMUSG00000064945	Rny3	ortholog_one2many
ENSG00000202468	ENST00000365598	RNU4-17P	ENSMUSG00000084435	Gm23429	ortholog_one2one
ENSG00000252089	ENST00000516280	RNU4ATAC7P	ENSMUSG00000080542	Gm22710	ortholog_one2many
ENSG00000199325	ENST00000362455	RNU4-39P	ENSMUSG00000084469	Gm22956	ortholog_one2many
ENSG00000207217	ENST00000384488	SNORA80D	ENSMUSG00000084433	Gm25945	ortholog_one2many
ENSG00000277826	ENST00000612659	RF02271	ENSMUSG00000098628	Gm27976	ortholog_one2one
ENSG00000199520	ENST00000362650	RNU6-386P	ENSMUSG00000096676	Gm24517	ortholog_many2many
ENSG00000199520	ENST00000362650	RNU6-386P	ENSMUSG00000089292	Gm23209	ortholog_many2many
ENSG00000199520	ENST00000362650	RNU6-386P	ENSMUSG00000087756	Gm23469	ortholog_many2many
ENSG00000199520	ENST00000362650	RNU6-386P	ENSMUSG00000077155	Gm24582	ortholog_many2many
ENSG00000199520	ENST00000362650	RNU6-386P	ENSMUSG00000088542	Gm24962	ortholog_many2many
ENSG00000199520	ENST00000362650	RNU6-386P	ENSMUSG00000089009	Gm23858	ortholog_many2many
ENSG00000207135	ENST00000384406	RNU6-452P	ENSMUSG00000065787	Gm22681	ortholog_one2many
ENSG00000238382	ENST00000459179	RNU6-1211P	ENSMUSG00000088179	Gm23106	ortholog_one2one
ENSG00000274428	ENST00000620022	RF00003	ENSMUSG00000077327	Gm25938	ortholog_one2many
ENSG00000275646	ENST00000617906	RF02174	ENSMUSG00000098614	Gm27301	ortholog_one2one
ENSG00000221381	ENST00000408454	SNORD88B	ENSMUSG00000080683	Gm23991	ortholog_one2one
ENSG00000212269	ENST00000390967	RNU6-788P	ENSMUSG00000065802	Gm23041	ortholog_one2many
ENSG00000207003	ENST00000384276	RNU6-611P	ENSMUSG00000094020	Gm23003	ortholog_one2one
ENSG00000207334	ENST00000384604	RNU6-12P	ENSMUSG00000075864	Gm26002	ortholog_one2many
ENSG00000207334	ENST00000384604	RNU6-12P	ENSMUSG00000095085	Gm25326	ortholog_one2many
ENSG00000222607	ENST00000410675	RNU6-628P	ENSMUSG00000088916	Gm22607	ortholog_one2one
ENSG00000201403	ENST00000364533	SNORD14B	ENSMUSG00000064741	Snord14a	ortholog_one2many
ENSG00000274430	ENST00000614715	RF02124	ENSMUSG00000099189	Gm27875	ortholog_one2one
ENSG00000206979	ENST00000384252	SNORD61	ENSMUSG00000065110	Snord61	ortholog_one2one
ENSG00000277313	ENST00000622040	RF00100	ENSMUSG00000089382	Gm24675	ortholog_one2many
ENSG00000252594	ENST00000516785	RNU6-656P	ENSMUSG00000065090	Gm23677	ortholog_one2one
ENSG00000207445	ENST00000384714	SNORD15B	ENSMUSG00000064966	Snord15b	ortholog_one2one
ENSG00000238882	ENST00000459618	RNU6-329P	ENSMUSG00000065700	Gm22827	ortholog_one2one
ENSG00000202300	ENST00000365430	RNU6-487P	ENSMUSG00000064779	Gm22997	ortholog_one2one
ENSG00000252725	ENST00000516916	RNU6-765P	ENSMUSG00000087783	Gm23170	ortholog_one2one
ENSG00000274500	ENST00000612234	RF02150	ENSMUSG00000099073	Gm27568	ortholog_one2one
ENSG00000238835	ENST00000459004	SCARNA18	ENSMUSG00000088308	Gm24507	ortholog_one2one
ENSG00000273537	ENST00000621340	RF01986	ENSMUSG00000099117	Gm27404	ortholog_one2one
ENSG00000201882	ENST00000365012	RF00493	ENSMUSG00000077506	Scarna9	ortholog_one2many
ENSG00000275069	ENST00000614281	RF02131	ENSMUSG00000098342	Gm27849	ortholog_one2one
ENSG00000212605	ENST00000391303	RNU1-56P	ENSMUSG00000064613	Gm24621	ortholog_one2many
ENSG00000206602	ENST00000383875	SNORD58A	ENSMUSG00000064647	Gm23301	ortholog_one2one
ENSG00000201042	ENST00000364172	RF00428	ENSMUSG00000087964	Gm25388	ortholog_many2many
ENSG00000201042	ENST00000364172	RF00428	ENSMUSG00000065653	Gm23105	ortholog_many2many
ENSG00000222990	ENST00000411058	RNU4-22P	ENSMUSG00000084583	Gm25177	ortholog_one2many
ENSG00000207233	ENST00000384504	SNORA37	ENSMUSG00000064581	Gm25133	ortholog_one2one
ENSG00000273966	ENST00000615048	RF01518	ENSMUSG00000099208	Gm27940	ortholog_many2many
ENSG00000273966	ENST00000615048	RF01518	ENSMUSG00000098393	Gm28000	ortholog_many2many
ENSG00000273966	ENST00000615048	RF01518	ENSMUSG00000098373	Gm27679	ortholog_many2many
ENSG00000252294	ENST00000516485	RNU6-589P	ENSMUSG00000088268	Gm24776	ortholog_one2many
ENSG00000207223	ENST00000384494	RF00019	ENSMUSG00000064945	Rny3	ortholog_one2many
ENSG00000207084	ENST00000384356	RF00139	ENSMUSG00000088979	Gm23758	ortholog_one2one
ENSG00000251976	ENST00000516167	RN7SKP141	ENSMUSG00000088395	Gm26313	ortholog_one2one
ENSG00000265145	ENST00000579969	SNORD53	ENSMUSG00000092887	Snord53	ortholog_one2one
ENSG00000200982	ENST00000364112	RF00019	ENSMUSG00000064945	Rny3	ortholog_one2many
ENSG00000276185	ENST00000611226	RF02196	ENSMUSG00000099209	Gm27941	ortholog_one2one
ENSG00000272337	ENST00000606352	RNU6-90P	ENSMUSG00000064591	Gm22302	ortholog_one2one
ENSG00000207493	ENST00000384762	SNORA46	ENSMUSG00000065089	Gm26493	ortholog_one2many
ENSG00000275908	ENST00000618345	RF00618	ENSMUSG00000080542	Gm22710	ortholog_one2many
ENSG00000277344	ENST00000516290	RNU1-6P	ENSMUSG00000065858	Gm22350	ortholog_one2many
ENSG00000200867	ENST00000363997	RN7SKP36	ENSMUSG00000084536	Gm25844	ortholog_one2many
ENSG00000207340	ENST00000384610	RNVU1-1	ENSMUSG00000096659	Gm25679	ortholog_many2many
ENSG00000207340	ENST00000384610	RNVU1-1	ENSMUSG00000096391	Gm23686	ortholog_many2many
ENSG00000207340	ENST00000384610	RNVU1-1	ENSMUSG00000094826	Gm23804	ortholog_many2many
ENSG00000207340	ENST00000384610	RNVU1-1	ENSMUSG00000096205	Gm22068	ortholog_many2many
ENSG00000207340	ENST00000384610	RNVU1-1	ENSMUSG00000096206	Gm22317	ortholog_many2many
ENSG00000207340	ENST00000384610	RNVU1-1	ENSMUSG00000064941	Gm23238	ortholog_many2many
ENSG00000207340	ENST00000384610	RNVU1-1	ENSMUSG00000094306	Gm24924	ortholog_many2many
ENSG00000207340	ENST00000384610	RNVU1-1	ENSMUSG00000095590	Gm24305	ortholog_many2many
ENSG00000207340	ENST00000384610	RNVU1-1	ENSMUSG00000095969	Rnu1a1	ortholog_many2many
ENSG00000207340	ENST00000384610	RNVU1-1	ENSMUSG00000096214	Gm22634	ortholog_many2many
ENSG00000207340	ENST00000384610	RNVU1-1	ENSMUSG00000095616	Gm26244	ortholog_many2many
ENSG00000207340	ENST00000384610	RNVU1-1	ENSMUSG00000093815	Gm26444	ortholog_many2many
ENSG00000264229	ENST00000580972	RNU4ATAC	ENSMUSG00000080542	Gm22710	ortholog_one2many
ENSG00000252768	ENST00000516959	RNU6-856P	ENSMUSG00000064443	Gm26226	ortholog_one2one
ENSG00000222220	ENST00000410288	RN7SKP129	ENSMUSG00000089618	Gm23776	ortholog_one2one
ENSG00000200624	ENST00000363754	RNA5S6	ENSMUSG00000094720	n-R5s100	ortholog_one2one
ENSG00000252274	ENST00000516465	RF00422	ENSMUSG00000088445	Gm23557	ortholog_one2many
ENSG00000200463	ENST00000363593	SNORD118	ENSMUSG00000064899	Snord118	ortholog_many2many
ENSG00000200463	ENST00000363593	SNORD118	ENSMUSG00000064717	Gm24208	ortholog_many2many
ENSG00000200462	ENST00000363592	RNU6-727P	ENSMUSG00000065769	Gm23846	ortholog_one2one
ENSG00000223198	ENST00000411266	RNU2-22P	ENSMUSG00000077794	Gm25560	ortholog_one2one
ENSG00000277370	ENST00000384229	SNORD49A	ENSMUSG00000065734	Snord49a	ortholog_one2one
ENSG00000276138	ENST00000613107	RF00026	ENSMUSG00000065787	Gm22681	ortholog_one2many
ENSG00000201026	ENST00000364156	RF00019	ENSMUSG00000070235	Gm26329	ortholog_one2one
ENSG00000243905	ENST00000497096	RN7SL679P	ENSMUSG00000092875	Gm22649	ortholog_one2many
ENSG00000276730	ENST00000616606	RF02275	ENSMUSG00000099252	Gm27265	ortholog_one2one
ENSG00000277460	ENST00000614690	RF02198	ENSMUSG00000099219	Gm27680	ortholog_one2one
ENSG00000276312	ENST00000615130	RF01518	ENSMUSG00000099208	Gm27940	ortholog_many2many
ENSG00000276312	ENST00000615130	RF01518	ENSMUSG00000098393	Gm28000	ortholog_many2many
ENSG00000276312	ENST00000615130	RF01518	ENSMUSG00000098373	Gm27679	ortholog_many2many
ENSG00000222640	ENST00000410708	RNU2-51P	ENSMUSG00000084474	Gm25783	ortholog_one2many
ENSG00000201095	ENST00000364225	RNU6-266P	ENSMUSG00000087825	Gm22279	ortholog_one2one
ENSG00000238886	ENST00000459386	SNORD121A	ENSMUSG00000089308	Gm24837	ortholog_one2many
ENSG00000238886	ENST00000459386	SNORD121A	ENSMUSG00000093562	Gm23090	ortholog_one2many
ENSG00000200274	ENST00000363404	RNU4-32P	ENSMUSG00000064419	Gm22249	ortholog_one2many
ENSG00000238875	ENST00000459176	RN7SKP210	ENSMUSG00000089129	Gm26407	ortholog_one2one
ENSG00000207975	ENST00000385240	MIR181B1	ENSMUSG00000065458	Mir181b-1	ortholog_one2one
ENSG00000200456	ENST00000363586	RNU6-1097P	ENSMUSG00000077454	Gm25918	ortholog_one2one
ENSG00000202433	ENST00000365563	RNU6-54P	ENSMUSG00000088068	Gm47290	ortholog_one2one
ENSG00000212550	ENST00000391248	RNU1-78P	ENSMUSG00000064543	Gm22979	ortholog_one2many
ENSG00000280894	ENST00000627561	SNORA50D	ENSMUSG00000087933	Gm26047	ortholog_one2many
ENSG00000280894	ENST00000627561	SNORA50D	ENSMUSG00000104536	Gm23786	ortholog_one2many
ENSG00000280894	ENST00000627561	SNORA50D	ENSMUSG00000088891	Gm22516	ortholog_one2many
ENSG00000275693	ENST00000620386	RF02116	ENSMUSG00000098670	Gm27818	ortholog_one2many
ENSG00000202229	ENST00000365359	RNU6-1138P	ENSMUSG00000089603	Gm23059	ortholog_one2many
ENSG00000284353	ENST00000384835	MIR142	ENSMUSG00000105196	Mir142	ortholog_one2one
ENSG00000252013	ENST00000516204	RNU4ATAC14P	ENSMUSG00000080542	Gm22710	ortholog_one2many
ENSG00000273885	ENST00000362805	RF00493	ENSMUSG00000077506	Scarna9	ortholog_one2many
ENSG00000206772	ENST00000384045	RNU6-44P	ENSMUSG00000094158	Gm23264	ortholog_one2many
ENSG00000200887	ENST00000364017	RNU6-598P	ENSMUSG00000064971	Gm26054	ortholog_one2many
ENSG00000200887	ENST00000364017	RNU6-598P	ENSMUSG00000096642	Gm24870	ortholog_one2many
ENSG00000252593	ENST00000516784	RNU6-1224P	ENSMUSG00000088982	Gm25600	ortholog_one2many
ENSG00000202400	ENST00000365530	SNORD82	ENSMUSG00000064823	Snord82	ortholog_one2one
ENSG00000199883	ENST00000363013	RN7SKP90	ENSMUSG00000088819	Gm22388	ortholog_one2one
ENSG00000238300	ENST00000458838	SNORD121B	ENSMUSG00000089265	Gm22888	ortholog_one2one
ENSG00000199411	ENST00000362541	RF00153	ENSMUSG00000064952	Gm24920	ortholog_one2one
ENSG00000200378	ENST00000363508	RNU5B-4P	ENSMUSG00000065042	Gm24043	ortholog_one2many
ENSG00000200334	ENST00000363464	RF00019	ENSMUSG00000084524	Gm24184	ortholog_one2many
ENSG00000207296	ENST00000384566	RNU6-140P	ENSMUSG00000065111	Gm25141	ortholog_one2many
ENSG00000200779	ENST00000363909	RNU6-105P	ENSMUSG00000064693	Gm24150	ortholog_one2one
ENSG00000278217	ENST00000618249	RF01871	ENSMUSG00000098462	Gm27694	ortholog_one2many
ENSG00000278217	ENST00000618249	RF01871	ENSMUSG00000098869	Gm27465	ortholog_one2many
ENSG00000276991	ENST00000613656	RF01877	ENSMUSG00000098395	Gm27998	ortholog_one2one
ENSG00000201619	ENST00000364749	RF00272	ENSMUSG00000064692	Gm24151	ortholog_many2many
ENSG00000201619	ENST00000364749	RF00272	ENSMUSG00000084519	Gm22478	ortholog_many2many
ENSG00000284214	ENST00000385231	MIR29C	ENSMUSG00000065548	Mir29c	ortholog_one2one
ENSG00000200156	ENST00000363286	RNU5B-1	ENSMUSG00000095738	Gm25313	ortholog_one2one
ENSG00000251718	ENST00000515909	RNU2-13P	ENSMUSG00000084552	Gm24840	ortholog_one2one
ENSG00000199964	ENST00000363094	RF00019	ENSMUSG00000064945	Rny3	ortholog_one2many
ENSG00000278817	ENST00000613204	AC007325.4	ENSMUSG00000003531	Dgcr6	ortholog_one2many
ENSG00000207404	ENST00000384673	RF00019	ENSMUSG00000089404	Gm24877	ortholog_one2many
ENSG00000251798	ENST00000515989	RNU6-863P	ENSMUSG00000088001	Gm22883	ortholog_one2many
ENSG00000283170	ENST00000637119	MIR382	ENSMUSG00000065428	Mir382	ortholog_one2one
ENSG00000276626	ENST00000612820	RF00100	ENSMUSG00000089545	Gm25838	ortholog_one2one
ENSG00000243723	ENST00000463588	RN7SL393P	ENSMUSG00000092875	Gm22649	ortholog_one2many
ENSG00000252421	ENST00000516612	RNU6-1069P	ENSMUSG00000094408	Gm24072	ortholog_one2many
ENSG00000252421	ENST00000516612	RNU6-1069P	ENSMUSG00000089383	Gm24676	ortholog_one2many
ENSG00000252421	ENST00000516612	RNU6-1069P	ENSMUSG00000096482	Gm23977	ortholog_one2many
ENSG00000252421	ENST00000516612	RNU6-1069P	ENSMUSG00000094188	Gm22621	ortholog_one2many
ENSG00000252421	ENST00000516612	RNU6-1069P	ENSMUSG00000094579	Gm23552	ortholog_one2many
ENSG00000252421	ENST00000516612	RNU6-1069P	ENSMUSG00000096331	Gm24712	ortholog_one2many
ENSG00000252689	ENST00000516880	RF00401	ENSMUSG00000065202	Gm24615	ortholog_one2many
ENSG00000274647	ENST00000610536	RF02110	ENSMUSG00000098626	Gm27972	ortholog_one2many
ENSG00000207401	ENST00000384670	RF00019	ENSMUSG00000084524	Gm24184	ortholog_one2many
ENSG00000284038	ENST00000385043	MIR10A	ENSMUSG00000065519	Mir10a	ortholog_one2one
ENSG00000222202	ENST00000410270	RNU4-26P	ENSMUSG00000084661	Gm24635	ortholog_one2one
ENSG00000206755	ENST00000384028	SNORA30	ENSMUSG00000065259	Snora30	ortholog_one2one
ENSG00000201348	ENST00000364478	RNU105B	ENSMUSG00000065726	Gm26163	ortholog_one2one
ENSG00000275559	ENST00000620994	RF02110	ENSMUSG00000098626	Gm27972	ortholog_one2many
ENSG00000207691	ENST00000384958	MIR183	ENSMUSG00000065619	Mir183	ortholog_one2one
ENSG00000207935	ENST00000385200	MIR204	ENSMUSG00000065507	Mir204	ortholog_one2one
ENSG00000207730	ENST00000384997	MIR200B	ENSMUSG00000065549	Mir200b	ortholog_one2one
ENSG00000251796	ENST00000515987	RF00156	ENSMUSG00000089033	Gm22163	ortholog_one2many
ENSG00000200889	ENST00000364019	RNU4-13P	ENSMUSG00000084581	Gm25179	ortholog_one2one
ENSG00000277630	ENST00000616049	BX072566.1	ENSMUSG00000109344	A26c2	ortholog_many2many
ENSG00000277630	ENST00000616157	BX072566.1	ENSMUSG00000109344	A26c2	ortholog_many2many
ENSG00000277630	ENST00000616049	BX072566.1	ENSMUSG00000027157	4930430A15Rik	ortholog_many2many
ENSG00000277630	ENST00000616157	BX072566.1	ENSMUSG00000027157	4930430A15Rik	ortholog_many2many
ENSG00000277630	ENST00000616049	BX072566.1	ENSMUSG00000096265	4930467E23Rik	ortholog_many2many
ENSG00000277630	ENST00000616157	BX072566.1	ENSMUSG00000096265	4930467E23Rik	ortholog_many2many
ENSG00000277630	ENST00000616049	BX072566.1	ENSMUSG00000074449	Gm15319	ortholog_many2many
ENSG00000277630	ENST00000616157	BX072566.1	ENSMUSG00000074449	Gm15319	ortholog_many2many
ENSG00000277630	ENST00000616049	BX072566.1	ENSMUSG00000095294	Gm21119	ortholog_many2many
ENSG00000277630	ENST00000616157	BX072566.1	ENSMUSG00000095294	Gm21119	ortholog_many2many
ENSG00000277630	ENST00000616049	BX072566.1	ENSMUSG00000110591	Gm31371	ortholog_many2many
ENSG00000277630	ENST00000616157	BX072566.1	ENSMUSG00000110591	Gm31371	ortholog_many2many
ENSG00000277630	ENST00000616049	BX072566.1	ENSMUSG00000107280	Gm9495	ortholog_many2many
ENSG00000277630	ENST00000616157	BX072566.1	ENSMUSG00000107280	Gm9495	ortholog_many2many
ENSG00000277630	ENST00000616049	BX072566.1	ENSMUSG00000106824	Gm7697	ortholog_many2many
ENSG00000277630	ENST00000616157	BX072566.1	ENSMUSG00000106824	Gm7697	ortholog_many2many
ENSG00000277630	ENST00000616049	BX072566.1	ENSMUSG00000029517	Ankrd7	ortholog_many2many
ENSG00000277630	ENST00000616157	BX072566.1	ENSMUSG00000029517	Ankrd7	ortholog_many2many
ENSG00000238793	ENST00000459577	SNORD124	ENSMUSG00000088169	Gm22059	ortholog_one2one
ENSG00000206788	ENST00000384061	RNU6-629P	ENSMUSG00000087732	Gm24651	ortholog_one2one
ENSG00000208008	ENST00000385273	MIR125A	ENSMUSG00000065479	Mir125a	ortholog_one2one
ENSG00000276859	ENST00000621898	RF02127	ENSMUSG00000099106	Gm27899	ortholog_one2one
ENSG00000276027	ENST00000362512	RNU12	ENSMUSG00000065176	Rnu12	ortholog_one2one
ENSG00000194717	ENST00000349529	MIR494	ENSMUSG00000070141	Mir494	ortholog_one2one
ENSG00000206906	ENST00000384179	RNU6-458P	ENSMUSG00000065787	Gm22681	ortholog_one2many
ENSG00000252329	ENST00000516520	RF00424	ENSMUSG00000088903	Gm25434	ortholog_one2many
ENSG00000211137	ENST00000388402	MIR190A	ENSMUSG00000076379	Mir190a	ortholog_one2one
ENSG00000200254	ENST00000363384	RNU6-536P	ENSMUSG00000065765	Gm23851	ortholog_one2one
ENSG00000252746	ENST00000516937	RNU6-273P	ENSMUSG00000087925	Gm23232	ortholog_many2many
ENSG00000252746	ENST00000516937	RNU6-273P	ENSMUSG00000099206	Gm27942	ortholog_many2many
ENSG00000252746	ENST00000516937	RNU6-273P	ENSMUSG00000077207	Gm25609	ortholog_many2many
ENSG00000252746	ENST00000516937	RNU6-273P	ENSMUSG00000077431	Gm22591	ortholog_many2many
ENSG00000275291	ENST00000618578	RF00003	ENSMUSG00000077327	Gm25938	ortholog_one2many
ENSG00000207026	ENST00000384299	RNU6-472P	ENSMUSG00000070214	Gm23058	ortholog_one2one
ENSG00000199069	ENST00000362199	MIR323A	ENSMUSG00000065617	Mir323	ortholog_one2one
ENSG00000199986	ENST00000363116	RNU6-486P	ENSMUSG00000087823	Gm22281	ortholog_one2many
ENSG00000207978	ENST00000385243	MIR154	ENSMUSG00000065448	Mir154	ortholog_one2one
ENSG00000243702	ENST00000494527	RN7SL638P	ENSMUSG00000092875	Gm22649	ortholog_one2many
ENSG00000253090	ENST00000517281	RF00045	ENSMUSG00000065072	Gm24533	ortholog_one2one
ENSG00000200150	ENST00000363280	RF00181	ENSMUSG00000064726	Gm25854	ortholog_one2one
ENSG00000252017	ENST00000516208	RNU6-1194P	ENSMUSG00000064709	Gm22509	ortholog_one2many
ENSG00000199030	ENST00000362160	MIRLET7C	ENSMUSG00000065557	Mirlet7c-1	ortholog_one2one
ENSG00000199035	ENST00000362165	MIR103A1	ENSMUSG00000065553	Mir103-1	ortholog_one2one
ENSG00000201288	ENST00000364418	RNU6-1047P	ENSMUSG00000064867	Gm25039	ortholog_one2many
ENSG00000253057	ENST00000517248	RN7SKP57	ENSMUSG00000088803	Gm24074	ortholog_one2one
ENSG00000283274	ENST00000636054	RF00002	ENSMUSG00000065922	n-R5-8s1	ortholog_one2many
ENSG00000252317	ENST00000516508	RF00019	ENSMUSG00000089170	Gm22431	ortholog_one2many
ENSG00000252688	ENST00000516879	RNU6-579P	ENSMUSG00000089499	Gm25643	ortholog_one2many
ENSG00000284321	ENST00000385275	MIR124-1	ENSMUSG00000065597	Mir124a-1	ortholog_one2one
ENSG00000206640	ENST00000383913	RF00019	ENSMUSG00000084524	Gm24184	ortholog_one2many
ENSG00000202388	ENST00000365518	RF00019	ENSMUSG00000089170	Gm22431	ortholog_one2many
ENSG00000207495	ENST00000384764	RNY3P10	ENSMUSG00000084524	Gm24184	ortholog_one2many
ENSG00000202206	ENST00000365336	RNU6-169P	ENSMUSG00000096676	Gm24517	ortholog_many2many
ENSG00000202206	ENST00000365336	RNU6-169P	ENSMUSG00000089292	Gm23209	ortholog_many2many
ENSG00000202206	ENST00000365336	RNU6-169P	ENSMUSG00000087756	Gm23469	ortholog_many2many
ENSG00000202206	ENST00000365336	RNU6-169P	ENSMUSG00000077155	Gm24582	ortholog_many2many
ENSG00000202206	ENST00000365336	RNU6-169P	ENSMUSG00000088542	Gm24962	ortholog_many2many
ENSG00000202206	ENST00000365336	RNU6-169P	ENSMUSG00000089009	Gm23858	ortholog_many2many
ENSG00000207563	ENST00000384832	MIR23B	ENSMUSG00000065599	Mir23b	ortholog_one2one
ENSG00000238680	ENST00000459571	RNU6-1037P	ENSMUSG00000084466	Gm22960	ortholog_one2many
ENSG00000222069	ENST00000410137	RN7SKP285	ENSMUSG00000084719	Gm24632	ortholog_one2many
ENSG00000222069	ENST00000410137	RN7SKP285	ENSMUSG00000089453	Gm24224	ortholog_one2many
ENSG00000222069	ENST00000410137	RN7SKP285	ENSMUSG00000089358	Gm25491	ortholog_one2many
ENSG00000207357	ENST00000384627	RNU6-2	ENSMUSG00000094201	Gm25064	ortholog_one2one
ENSG00000201048	ENST00000364178	RF00019	ENSMUSG00000089170	Gm22431	ortholog_one2many
ENSG00000201666	ENST00000364796	RF00284	ENSMUSG00000064440	Gm26224	ortholog_one2many
ENSG00000283568	ENST00000637374	RF00002	ENSMUSG00000065922	n-R5-8s1	ortholog_one2many
ENSG00000200999	ENST00000364129	RF00284	ENSMUSG00000064440	Gm26224	ortholog_one2many
ENSG00000252765	ENST00000516956	RF00424	ENSMUSG00000088903	Gm25434	ortholog_one2many
ENSG00000200253	ENST00000363383	RNU6-529P	ENSMUSG00000087766	Gm23982	ortholog_one2many
ENSG00000277887	ENST00000408535	SNORA50C	ENSMUSG00000080540	Gm22711	ortholog_one2one
ENSG00000223229	ENST00000411297	RN7SKP270	ENSMUSG00000089341	Gm22668	ortholog_one2many
ENSG00000223229	ENST00000411297	RN7SKP270	ENSMUSG00000088864	Gm23068	ortholog_one2many
ENSG00000223229	ENST00000411297	RN7SKP270	ENSMUSG00000087921	Gm23228	ortholog_one2many
ENSG00000221459	ENST00000408532	SNORA11C	ENSMUSG00000080622	Gm22676	ortholog_one2many
ENSG00000274230	ENST00000611651	RF01964	ENSMUSG00000099307	Gm27419	ortholog_one2one
ENSG00000212368	ENST00000391066	RNU6-1000P	ENSMUSG00000065031	Gm22364	ortholog_one2one
ENSG00000238649	ENST00000459584	SNORD42A	ENSMUSG00000064540	Snord42a	ortholog_one2one
ENSG00000199827	ENST00000362957	RNU6-1290P	ENSMUSG00000088969	Gm22085	ortholog_one2many
ENSG00000222923	ENST00000410991	RNU2-41P	ENSMUSG00000084752	Gm22451	ortholog_one2one
ENSG00000206799	ENST00000384072	SNORA32	ENSMUSG00000095111	Gm23713	ortholog_one2many
ENSG00000206799	ENST00000384072	SNORA32	ENSMUSG00000065262	Gm23451	ortholog_one2many
ENSG00000206799	ENST00000384072	SNORA32	ENSMUSG00000064511	Gm22459	ortholog_one2many
ENSG00000206799	ENST00000384072	SNORA32	ENSMUSG00000064792	Gm24355	ortholog_one2many
ENSG00000206799	ENST00000384072	SNORA32	ENSMUSG00000064642	Gm23299	ortholog_one2many
ENSG00000206799	ENST00000384072	SNORA32	ENSMUSG00000065248	Gm22293	ortholog_one2many
ENSG00000206799	ENST00000384072	SNORA32	ENSMUSG00000065204	Gm24610	ortholog_one2many
ENSG00000206799	ENST00000384072	SNORA32	ENSMUSG00000065847	Gm25188	ortholog_one2many
ENSG00000206799	ENST00000384072	SNORA32	ENSMUSG00000098693	Gm27619	ortholog_one2many
ENSG00000206799	ENST00000384072	SNORA32	ENSMUSG00000064620	Gm22303	ortholog_one2many
ENSG00000206799	ENST00000384072	SNORA32	ENSMUSG00000065360	Gm24412	ortholog_one2many
ENSG00000206799	ENST00000384072	SNORA32	ENSMUSG00000064471	Gm23406	ortholog_one2many
ENSG00000206799	ENST00000384072	SNORA32	ENSMUSG00000064477	Gm23404	ortholog_one2many
ENSG00000206799	ENST00000384072	SNORA32	ENSMUSG00000094815	Gm22615	ortholog_one2many
ENSG00000206799	ENST00000384072	SNORA32	ENSMUSG00000065644	Gm25859	ortholog_one2many
ENSG00000206799	ENST00000384072	SNORA32	ENSMUSG00000064811	Gm22358	ortholog_one2many
ENSG00000206799	ENST00000384072	SNORA32	ENSMUSG00000065265	Gm23455	ortholog_one2many
ENSG00000206799	ENST00000384072	SNORA32	ENSMUSG00000064814	Gm23939	ortholog_one2many
ENSG00000221363	ENST00000408436	RNU6ATAC20P	ENSMUSG00000080437	Gm24274	ortholog_one2many
ENSG00000222533	ENST00000410601	RNU6-705P	ENSMUSG00000088001	Gm22883	ortholog_one2many
ENSG00000199179	ENST00000362309	MIRLET7I	ENSMUSG00000065406	Mirlet7i	ortholog_one2one
ENSG00000275853	ENST00000618280	RF00017	ENSMUSG00000092903	Gm27896	ortholog_many2many
ENSG00000275853	ENST00000618280	RF00017	ENSMUSG00000093249	Gm24576	ortholog_many2many
ENSG00000275853	ENST00000618280	RF00017	ENSMUSG00000092905	Gm25735	ortholog_many2many
ENSG00000275853	ENST00000618280	RF00017	ENSMUSG00000093345	Gm27956	ortholog_many2many
ENSG00000275853	ENST00000618280	RF00017	ENSMUSG00000093023	Gm27826	ortholog_many2many
ENSG00000275853	ENST00000618280	RF00017	ENSMUSG00000092974	Gm25072	ortholog_many2many
ENSG00000275853	ENST00000618280	RF00017	ENSMUSG00000098690	Gm27316	ortholog_many2many
ENSG00000275853	ENST00000618280	RF00017	ENSMUSG00000092641	Gm23563	ortholog_many2many
ENSG00000275853	ENST00000618280	RF00017	ENSMUSG00000093093	Gm22642	ortholog_many2many
ENSG00000275853	ENST00000618280	RF00017	ENSMUSG00000092932	Gm22906	ortholog_many2many
ENSG00000275853	ENST00000618280	RF00017	ENSMUSG00000092986	Gm25574	ortholog_many2many
ENSG00000275853	ENST00000618280	RF00017	ENSMUSG00000093031	Gm22662	ortholog_many2many
ENSG00000275853	ENST00000618280	RF00017	ENSMUSG00000093059	Gm24809	ortholog_many2many
ENSG00000275853	ENST00000618280	RF00017	ENSMUSG00000098755	Gm27651	ortholog_many2many
ENSG00000275853	ENST00000618280	RF00017	ENSMUSG00000093164	Gm22993	ortholog_many2many
ENSG00000275853	ENST00000618280	RF00017	ENSMUSG00000093319	Gm27854	ortholog_many2many
ENSG00000199942	ENST00000363072	SNORD114-19	ENSMUSG00000084487	Gm23787	ortholog_one2many
ENSG00000202434	ENST00000365564	RF00394	ENSMUSG00000065346	Gm25582	ortholog_many2many
ENSG00000202434	ENST00000365564	RF00394	ENSMUSG00000064435	Gm25588	ortholog_many2many
ENSG00000202434	ENST00000365564	RF00394	ENSMUSG00000064665	Gm24460	ortholog_many2many
ENSG00000202434	ENST00000365564	RF00394	ENSMUSG00000088851	Gm24728	ortholog_many2many
ENSG00000202434	ENST00000365564	RF00394	ENSMUSG00000065086	Gm26495	ortholog_many2many
ENSG00000202434	ENST00000365564	RF00394	ENSMUSG00000089072	Gm24500	ortholog_many2many
ENSG00000200085	ENST00000363215	RF00019	ENSMUSG00000064945	Rny3	ortholog_one2many
ENSG00000212161	ENST00000390859	RF00570	ENSMUSG00000077191	Snord64	ortholog_one2one
ENSG00000253081	ENST00000517272	RNU4ATAC17P	ENSMUSG00000080542	Gm22710	ortholog_one2many
ENSG00000277411	ENST00000614916	RF00001	ENSMUSG00000084705	n-R5s63	ortholog_one2one
ENSG00000206970	ENST00000384243	RNU6-474P	ENSMUSG00000089051	Gm23354	ortholog_one2one
ENSG00000252138	ENST00000516329	RF00561	ENSMUSG00000088810	Gm22382	ortholog_one2many
ENSG00000207344	ENST00000384614	SNORA22C	ENSMUSG00000065304	Gm23245	ortholog_one2many
ENSG00000276771	ENST00000616712	RF01976	ENSMUSG00000099068	Gm27861	ortholog_one2one
ENSG00000276183	ENST00000615686	RF00026	ENSMUSG00000065787	Gm22681	ortholog_one2many
ENSG00000222356	ENST00000410424	RNU6-710P	ENSMUSG00000087839	Gm23955	ortholog_one2one
ENSG00000206901	ENST00000384174	RF00139	ENSMUSG00000065899	Gm24523	ortholog_many2many
ENSG00000206901	ENST00000384174	RF00139	ENSMUSG00000087831	Gm23960	ortholog_many2many
ENSG00000274420	ENST00000621834	RF02271	ENSMUSG00000098956	Gm27855	ortholog_one2one
ENSG00000201302	ENST00000364432	SNORA65	ENSMUSG00000077250	Gm26075	ortholog_one2many
ENSG00000201302	ENST00000364432	SNORA65	ENSMUSG00000077526	Gm25379	ortholog_one2many
ENSG00000201302	ENST00000364432	SNORA65	ENSMUSG00000065200	Gm24613	ortholog_one2many
ENSG00000201302	ENST00000364432	SNORA65	ENSMUSG00000064671	Gm22807	ortholog_one2many
ENSG00000201302	ENST00000364432	SNORA65	ENSMUSG00000065124	Snora65	ortholog_one2many
ENSG00000201302	ENST00000364432	SNORA65	ENSMUSG00000064525	Gm26440	ortholog_one2many
ENSG00000239153	ENST00000458951	RF01210	ENSMUSG00000088252	Snord13	ortholog_one2one
ENSG00000261709	ENST00000408163	RF00614	ENSMUSG00000080622	Gm22676	ortholog_one2many
ENSG00000223174	ENST00000411242	RN7SKP17	ENSMUSG00000088220	Gm22601	ortholog_one2many
ENSG00000206597	ENST00000383870	SNORA57	ENSMUSG00000070167	Snora57	ortholog_one2one
ENSG00000221479	ENST00000408552	MIR1251	ENSMUSG00000093227	Mir1251	ortholog_one2one
ENSG00000222225	ENST00000410293	RNU6-447P	ENSMUSG00000088001	Gm22883	ortholog_one2many
ENSG00000212459	ENST00000391157	RNU6-695P	ENSMUSG00000084737	Gm25805	ortholog_one2one
ENSG00000252578	ENST00000516769	RNU6-135P	ENSMUSG00000088370	Gm22880	ortholog_one2many
ENSG00000277777	ENST00000610788	RF00019	ENSMUSG00000064945	Rny3	ortholog_one2many
ENSG00000221656	ENST00000408729	MIR1225	ENSMUSG00000080342	Gm24589	ortholog_one2one
ENSG00000222414	ENST00000410482	RNU2-59P	ENSMUSG00000064682	Gm25813	ortholog_one2one
ENSG00000222145	ENST00000410213	RF00045	ENSMUSG00000065158	Gm25483	ortholog_one2many
ENSG00000222145	ENST00000410213	RF00045	ENSMUSG00000084734	Gm25804	ortholog_one2many
ENSG00000206599	ENST00000383872	RNU6-841P	ENSMUSG00000094229	Gm22969	ortholog_one2one
ENSG00000275987	ENST00000618083	RF00003	ENSMUSG00000065858	Gm22350	ortholog_one2many
ENSG00000207933	ENST00000385198	MIR9-1	ENSMUSG00000106493	Mir9-1	ortholog_one2one
ENSG00000223223	ENST00000411291	RN7SKP192	ENSMUSG00000087801	Gm25980	ortholog_one2one
ENSG00000251982	ENST00000516173	RN7SKP43	ENSMUSG00000088674	Gm22803	ortholog_one2many
ENSG00000277864	ENST00000516881	SCARNA15	ENSMUSG00000093107	Mir1839	ortholog_one2many
ENSG00000274660	ENST00000613464	RF00017	ENSMUSG00000092903	Gm27896	ortholog_many2many
ENSG00000274660	ENST00000613464	RF00017	ENSMUSG00000093249	Gm24576	ortholog_many2many
ENSG00000274660	ENST00000613464	RF00017	ENSMUSG00000092905	Gm25735	ortholog_many2many
ENSG00000274660	ENST00000613464	RF00017	ENSMUSG00000093345	Gm27956	ortholog_many2many
ENSG00000274660	ENST00000613464	RF00017	ENSMUSG00000093023	Gm27826	ortholog_many2many
ENSG00000274660	ENST00000613464	RF00017	ENSMUSG00000092974	Gm25072	ortholog_many2many
ENSG00000274660	ENST00000613464	RF00017	ENSMUSG00000098690	Gm27316	ortholog_many2many
ENSG00000274660	ENST00000613464	RF00017	ENSMUSG00000092641	Gm23563	ortholog_many2many
ENSG00000274660	ENST00000613464	RF00017	ENSMUSG00000093093	Gm22642	ortholog_many2many
ENSG00000274660	ENST00000613464	RF00017	ENSMUSG00000092932	Gm22906	ortholog_many2many
ENSG00000274660	ENST00000613464	RF00017	ENSMUSG00000092986	Gm25574	ortholog_many2many
ENSG00000274660	ENST00000613464	RF00017	ENSMUSG00000093031	Gm22662	ortholog_many2many
ENSG00000274660	ENST00000613464	RF00017	ENSMUSG00000093059	Gm24809	ortholog_many2many
ENSG00000274660	ENST00000613464	RF00017	ENSMUSG00000098755	Gm27651	ortholog_many2many
ENSG00000274660	ENST00000613464	RF00017	ENSMUSG00000093164	Gm22993	ortholog_many2many
ENSG00000274660	ENST00000613464	RF00017	ENSMUSG00000093319	Gm27854	ortholog_many2many
ENSG00000251897	ENST00000516088	RNU6-916P	ENSMUSG00000088822	Gm25225	ortholog_one2one
ENSG00000283797	ENST00000385015	MIR29B1	ENSMUSG00000065604	Mir29b-1	ortholog_one2one
ENSG00000277794	ENST00000614020	RF00017	ENSMUSG00000092903	Gm27896	ortholog_many2many
ENSG00000277794	ENST00000614020	RF00017	ENSMUSG00000093249	Gm24576	ortholog_many2many
ENSG00000277794	ENST00000614020	RF00017	ENSMUSG00000092905	Gm25735	ortholog_many2many
ENSG00000277794	ENST00000614020	RF00017	ENSMUSG00000093345	Gm27956	ortholog_many2many
ENSG00000277794	ENST00000614020	RF00017	ENSMUSG00000093023	Gm27826	ortholog_many2many
ENSG00000277794	ENST00000614020	RF00017	ENSMUSG00000092974	Gm25072	ortholog_many2many
ENSG00000277794	ENST00000614020	RF00017	ENSMUSG00000098690	Gm27316	ortholog_many2many
ENSG00000277794	ENST00000614020	RF00017	ENSMUSG00000092641	Gm23563	ortholog_many2many
ENSG00000277794	ENST00000614020	RF00017	ENSMUSG00000093093	Gm22642	ortholog_many2many
ENSG00000277794	ENST00000614020	RF00017	ENSMUSG00000092932	Gm22906	ortholog_many2many
ENSG00000277794	ENST00000614020	RF00017	ENSMUSG00000092986	Gm25574	ortholog_many2many
ENSG00000277794	ENST00000614020	RF00017	ENSMUSG00000093031	Gm22662	ortholog_many2many
ENSG00000277794	ENST00000614020	RF00017	ENSMUSG00000093059	Gm24809	ortholog_many2many
ENSG00000277794	ENST00000614020	RF00017	ENSMUSG00000098755	Gm27651	ortholog_many2many
ENSG00000277794	ENST00000614020	RF00017	ENSMUSG00000093164	Gm22993	ortholog_many2many
ENSG00000277794	ENST00000614020	RF00017	ENSMUSG00000093319	Gm27854	ortholog_many2many
ENSG00000207355	ENST00000384625	RNU6-1257P	ENSMUSG00000088622	Gm23316	ortholog_one2many
ENSG00000207355	ENST00000384625	RNU6-1257P	ENSMUSG00000087780	Gm23167	ortholog_one2many
ENSG00000238658	ENST00000459412	RNU6-625P	ENSMUSG00000089603	Gm23059	ortholog_one2many
ENSG00000276643	ENST00000363572	RF00279	ENSMUSG00000064731	Snord45b	ortholog_one2many
ENSG00000200855	ENST00000363985	RF00019	ENSMUSG00000064945	Rny3	ortholog_one2many
ENSG00000280554	ENST00000629629	RF01159	ENSMUSG00000064918	Gm22571	ortholog_one2one
ENSG00000201715	ENST00000364845	RN7SKP133	ENSMUSG00000084729	Gm24139	ortholog_one2many
ENSG00000201715	ENST00000364845	RN7SKP133	ENSMUSG00000089475	Gm25363	ortholog_one2many
ENSG00000207099	ENST00000384371	RNU6-166P	ENSMUSG00000065685	Gm23732	ortholog_many2many
ENSG00000207099	ENST00000384371	RNU6-166P	ENSMUSG00000065007	Gm26324	ortholog_many2many
ENSG00000207099	ENST00000384371	RNU6-166P	ENSMUSG00000064616	Gm26454	ortholog_many2many
ENSG00000207099	ENST00000384371	RNU6-166P	ENSMUSG00000095731	Gm25312	ortholog_many2many
ENSG00000274409	ENST00000621599	RF01887	ENSMUSG00000098963	Gm27699	ortholog_one2one
ENSG00000207411	ENST00000384680	RF00019	ENSMUSG00000089170	Gm22431	ortholog_one2many
ENSG00000231587	ENST00000426867	SNORD62B	ENSMUSG00000094251	Gm25632	ortholog_one2one
ENSG00000206952	ENST00000384225	SNORA50A	ENSMUSG00000105690	Gm26265	ortholog_one2one
ENSG00000200097	ENST00000363227	RNU6-1167P	ENSMUSG00000084437	Gm23428	ortholog_one2one
ENSG00000199020	ENST00000362150	MIR381	ENSMUSG00000098838	Mir381	ortholog_one2one
ENSG00000281159	ENST00000626315	RF00426	ENSMUSG00000106272	Gm22897	ortholog_many2many
ENSG00000281159	ENST00000626315	RF00426	ENSMUSG00000105288	Gm25820	ortholog_many2many
ENSG00000281159	ENST00000626315	RF00426	ENSMUSG00000104857	Gm26413	ortholog_many2many
ENSG00000281159	ENST00000626315	RF00426	ENSMUSG00000105450	Gm22813	ortholog_many2many
ENSG00000281159	ENST00000626315	RF00426	ENSMUSG00000106489	Gm23370	ortholog_many2many
ENSG00000200885	ENST00000364015	RNU1-146P	ENSMUSG00000087894	Gm25280	ortholog_one2many
ENSG00000200885	ENST00000364015	RNU1-146P	ENSMUSG00000077666	Gm26146	ortholog_one2many
ENSG00000200885	ENST00000364015	RNU1-146P	ENSMUSG00000087743	Gm25153	ortholog_one2many
ENSG00000200885	ENST00000364015	RNU1-146P	ENSMUSG00000088543	Gm24961	ortholog_one2many
ENSG00000199263	ENST00000362393	RF00019	ENSMUSG00000065721	Gm26168	ortholog_one2one
ENSG00000222329	ENST00000410397	RNU6-1076P	ENSMUSG00000088001	Gm22883	ortholog_one2many
ENSG00000277512	ENST00000391079	SNORD65	ENSMUSG00000077457	Snord65	ortholog_one2many
ENSG00000221792	ENST00000408865	MIR1282	ENSMUSG00000080374	Gm22953	ortholog_one2one
ENSG00000252540	ENST00000516731	RNU6-919P	ENSMUSG00000094803	Gm26072	ortholog_one2one
ENSG00000202336	ENST00000365466	RNU6-359P	ENSMUSG00000089397	Gm23026	ortholog_one2one
ENSG00000276494	ENST00000616504	RF01948	ENSMUSG00000099151	Gm27803	ortholog_one2one
ENSG00000252271	ENST00000516462	RNU6-1110P	ENSMUSG00000070182	Gm24817	ortholog_one2one
ENSG00000200703	ENST00000363833	RNU6-873P	ENSMUSG00000065664	Gm22578	ortholog_one2one
ENSG00000264549	ENST00000579879	SNORD95	ENSMUSG00000077755	Gm23531	ortholog_one2one
ENSG00000252677	ENST00000516868	RF01241	ENSMUSG00000087935	Snora81	ortholog_one2many
ENSG00000252677	ENST00000516868	RF01241	ENSMUSG00000088895	Gm22519	ortholog_one2many
ENSG00000252677	ENST00000516868	RF01241	ENSMUSG00000088772	Gm26040	ortholog_one2many
ENSG00000274934	ENST00000615561	RF02176	ENSMUSG00000098328	Gm27271	ortholog_one2one
ENSG00000201372	ENST00000364502	RNU6-1251P	ENSMUSG00000064972	Gm26055	ortholog_one2one
ENSG00000212482	ENST00000391180	RNU6-530P	ENSMUSG00000096882	Gm23570	ortholog_one2one
ENSG00000277610	ENST00000612985	RNVU1-4	ENSMUSG00000065027	Gm25201	ortholog_one2many
ENSG00000274199	ENST00000612089	RF02105	ENSMUSG00000098967	Gm27845	ortholog_one2many
ENSG00000199474	ENST00000362604	RF00443	ENSMUSG00000077564	Gm23202	ortholog_one2many
ENSG00000277124	ENST00000613701	RF01888	ENSMUSG00000098846	Gm27905	ortholog_one2one
ENSG00000264294	ENST00000581525	SNORD55	ENSMUSG00000092680	Snord55	ortholog_one2one
ENSG00000222796	ENST00000410864	RNU6-383P	ENSMUSG00000088149	Gm24716	ortholog_one2one
ENSG00000201770	ENST00000364900	RNU6-384P	ENSMUSG00000088845	Gm26355	ortholog_one2many
ENSG00000276225	ENST00000617245	RF02145	ENSMUSG00000098466	Gm27350	ortholog_one2one
ENSG00000277830	ENST00000615787	RF02215	ENSMUSG00000098430	Gm27494	ortholog_one2one
ENSG00000200040	ENST00000363170	RF00019	ENSMUSG00000089170	Gm22431	ortholog_one2many
ENSG00000202339	ENST00000365469	RNU4-45P	ENSMUSG00000084440	Gm26254	ortholog_one2many
ENSG00000275971	ENST00000611980	RF01967	ENSMUSG00000098891	Gm27753	ortholog_one2one
ENSG00000252481	ENST00000516672	SCARNA13	ENSMUSG00000087847	Gm25624	ortholog_one2many
ENSG00000252481	ENST00000516672	SCARNA13	ENSMUSG00000088789	Scarna13	ortholog_one2many
ENSG00000252481	ENST00000516672	SCARNA13	ENSMUSG00000088505	Gm26489	ortholog_one2many
ENSG00000252155	ENST00000516346	RNU6-941P	ENSMUSG00000095311	Gm25464	ortholog_one2many
ENSG00000252343	ENST00000516534	RNU2-34P	ENSMUSG00000065742	Gm25007	ortholog_one2one
ENSG00000201898	ENST00000365028	RF00139	ENSMUSG00000065899	Gm24523	ortholog_many2many
ENSG00000201898	ENST00000365028	RF00139	ENSMUSG00000087831	Gm23960	ortholog_many2many
ENSG00000201448	ENST00000364578	SNORA63C	ENSMUSG00000065884	Gm22864	ortholog_one2many
ENSG00000277968	ENST00000611334	RF02038	ENSMUSG00000099111	Gm27369	ortholog_one2one
ENSG00000207257	ENST00000384527	RNU6-18P	ENSMUSG00000094726	Gm23355	ortholog_one2many
ENSG00000207062	ENST00000384334	SNORA15B-1	ENSMUSG00000093413	Snora15	ortholog_one2many
ENSG00000207725	ENST00000384992	MIR222	ENSMUSG00000065471	Mir222	ortholog_one2one
ENSG00000264540	ENST00000582502	RN7SL405P	ENSMUSG00000092903	Gm27896	ortholog_many2many
ENSG00000264540	ENST00000582502	RN7SL405P	ENSMUSG00000093249	Gm24576	ortholog_many2many
ENSG00000264540	ENST00000582502	RN7SL405P	ENSMUSG00000092905	Gm25735	ortholog_many2many
ENSG00000264540	ENST00000582502	RN7SL405P	ENSMUSG00000093345	Gm27956	ortholog_many2many
ENSG00000264540	ENST00000582502	RN7SL405P	ENSMUSG00000093023	Gm27826	ortholog_many2many
ENSG00000264540	ENST00000582502	RN7SL405P	ENSMUSG00000092974	Gm25072	ortholog_many2many
ENSG00000264540	ENST00000582502	RN7SL405P	ENSMUSG00000098690	Gm27316	ortholog_many2many
ENSG00000264540	ENST00000582502	RN7SL405P	ENSMUSG00000092641	Gm23563	ortholog_many2many
ENSG00000264540	ENST00000582502	RN7SL405P	ENSMUSG00000093093	Gm22642	ortholog_many2many
ENSG00000264540	ENST00000582502	RN7SL405P	ENSMUSG00000092932	Gm22906	ortholog_many2many
ENSG00000264540	ENST00000582502	RN7SL405P	ENSMUSG00000092986	Gm25574	ortholog_many2many
ENSG00000264540	ENST00000582502	RN7SL405P	ENSMUSG00000093031	Gm22662	ortholog_many2many
ENSG00000264540	ENST00000582502	RN7SL405P	ENSMUSG00000093059	Gm24809	ortholog_many2many
ENSG00000264540	ENST00000582502	RN7SL405P	ENSMUSG00000098755	Gm27651	ortholog_many2many
ENSG00000264540	ENST00000582502	RN7SL405P	ENSMUSG00000093164	Gm22993	ortholog_many2many
ENSG00000264540	ENST00000582502	RN7SL405P	ENSMUSG00000093319	Gm27854	ortholog_many2many
ENSG00000239202	ENST00000481141	RN7SL499P	ENSMUSG00000092875	Gm22649	ortholog_one2many
ENSG00000277628	ENST00000612530	RF00017	ENSMUSG00000092903	Gm27896	ortholog_many2many
ENSG00000277628	ENST00000612530	RF00017	ENSMUSG00000093249	Gm24576	ortholog_many2many
ENSG00000277628	ENST00000612530	RF00017	ENSMUSG00000092905	Gm25735	ortholog_many2many
ENSG00000277628	ENST00000612530	RF00017	ENSMUSG00000093345	Gm27956	ortholog_many2many
ENSG00000277628	ENST00000612530	RF00017	ENSMUSG00000093023	Gm27826	ortholog_many2many
ENSG00000277628	ENST00000612530	RF00017	ENSMUSG00000092974	Gm25072	ortholog_many2many
ENSG00000277628	ENST00000612530	RF00017	ENSMUSG00000098690	Gm27316	ortholog_many2many
ENSG00000277628	ENST00000612530	RF00017	ENSMUSG00000092641	Gm23563	ortholog_many2many
ENSG00000277628	ENST00000612530	RF00017	ENSMUSG00000093093	Gm22642	ortholog_many2many
ENSG00000277628	ENST00000612530	RF00017	ENSMUSG00000092932	Gm22906	ortholog_many2many
ENSG00000277628	ENST00000612530	RF00017	ENSMUSG00000092986	Gm25574	ortholog_many2many
ENSG00000277628	ENST00000612530	RF00017	ENSMUSG00000093031	Gm22662	ortholog_many2many
ENSG00000277628	ENST00000612530	RF00017	ENSMUSG00000093059	Gm24809	ortholog_many2many
ENSG00000277628	ENST00000612530	RF00017	ENSMUSG00000098755	Gm27651	ortholog_many2many
ENSG00000277628	ENST00000612530	RF00017	ENSMUSG00000093164	Gm22993	ortholog_many2many
ENSG00000277628	ENST00000612530	RF00017	ENSMUSG00000093319	Gm27854	ortholog_many2many
ENSG00000212447	ENST00000391145	SNORD90	ENSMUSG00000077756	Snord90	ortholog_one2one
ENSG00000222880	ENST00000410948	RN7SKP261	ENSMUSG00000088112	Gm24065	ortholog_one2many
ENSG00000222880	ENST00000410948	RN7SKP261	ENSMUSG00000088470	Gm23081	ortholog_one2many
ENSG00000200983	ENST00000364113	SNORA3A	ENSMUSG00000065016	Snora3	ortholog_many2many
ENSG00000200983	ENST00000364113	SNORA3A	ENSMUSG00000065817	Gm24698	ortholog_many2many
ENSG00000206633	ENST00000383906	SNORA80B	ENSMUSG00000064427	Gm22748	ortholog_one2one
ENSG00000206807	ENST00000384080	RNU6-815P	ENSMUSG00000084551	Gm24839	ortholog_one2one
ENSG00000222623	ENST00000410691	RNU6-1100P	ENSMUSG00000088001	Gm22883	ortholog_one2many
ENSG00000201077	ENST00000364207	RNU6-188P	ENSMUSG00000065162	Gm23645	ortholog_one2many
ENSG00000201077	ENST00000364207	RNU6-188P	ENSMUSG00000096848	Gm23379	ortholog_one2many
ENSG00000201330	ENST00000364460	SNORD32B	ENSMUSG00000084445	Gm26252	ortholog_one2one
ENSG00000212429	ENST00000391127	RNU11-6P	ENSMUSG00000077577	Gm24890	ortholog_one2one
ENSG00000201524	ENST00000364654	RNU6-450P	ENSMUSG00000088490	Gm24400	ortholog_one2one
ENSG00000252473	ENST00000516664	RF00272	ENSMUSG00000065151	Gm25480	ortholog_one2many
ENSG00000252473	ENST00000516664	RF00272	ENSMUSG00000064836	Gm25697	ortholog_one2many
ENSG00000252473	ENST00000516664	RF00272	ENSMUSG00000065088	Gm26494	ortholog_one2many
ENSG00000252473	ENST00000516664	RF00272	ENSMUSG00000065739	Gm24493	ortholog_one2many
ENSG00000252473	ENST00000516664	RF00272	ENSMUSG00000064697	Gm24147	ortholog_one2many
ENSG00000273591	ENST00000612110	RF00100	ENSMUSG00000089382	Gm24675	ortholog_one2many
ENSG00000206732	ENST00000384005	RNU6-936P	ENSMUSG00000093879	Gm25457	ortholog_one2many
ENSG00000200800	ENST00000363930	RNU1-130P	ENSMUSG00000064605	Gm22220	ortholog_one2one
ENSG00000241963	ENST00000486087	RN7SL655P	ENSMUSG00000092875	Gm22649	ortholog_one2many
ENSG00000274978	ENST00000387069	RNU11	ENSMUSG00000077323	Rnu11	ortholog_one2one
ENSG00000206842	ENST00000384115	RNU6-413P	ENSMUSG00000088380	Gm24686	ortholog_one2one
ENSG00000278708	ENST00000616633	RF02041	ENSMUSG00000099173	Gm27985	ortholog_one2one
ENSG00000222777	ENST00000410845	RNU6-233P	ENSMUSG00000088615	Gm22485	ortholog_one2one
ENSG00000206972	ENST00000384245	RNU6-17P	ENSMUSG00000094726	Gm23355	ortholog_one2many
ENSG00000207045	ENST00000384318	RNU6-532P	ENSMUSG00000064497	Gm22062	ortholog_one2one
ENSG00000223064	ENST00000411132	RNU6-325P	ENSMUSG00000096676	Gm24517	ortholog_many2many
ENSG00000223064	ENST00000411132	RNU6-325P	ENSMUSG00000089292	Gm23209	ortholog_many2many
ENSG00000223064	ENST00000411132	RNU6-325P	ENSMUSG00000087756	Gm23469	ortholog_many2many
ENSG00000223064	ENST00000411132	RNU6-325P	ENSMUSG00000077155	Gm24582	ortholog_many2many
ENSG00000223064	ENST00000411132	RNU6-325P	ENSMUSG00000088542	Gm24962	ortholog_many2many
ENSG00000223064	ENST00000411132	RNU6-325P	ENSMUSG00000089009	Gm23858	ortholog_many2many
ENSG00000212147	ENST00000390845	RNU6-1106P	ENSMUSG00000077511	Gm25875	ortholog_one2one
ENSG00000238936	ENST00000459126	SNORD65B	ENSMUSG00000077457	Snord65	ortholog_one2many
ENSG00000212302	ENST00000391000	RF00588	ENSMUSG00000077527	Gm25506	ortholog_one2many
ENSG00000202423	ENST00000365553	RNU6-827P	ENSMUSG00000075958	Gm23423	ortholog_one2one
ENSG00000207440	ENST00000384709	RNU6-541P	ENSMUSG00000077253	Gm26076	ortholog_one2one
ENSG00000221527	ENST00000408600	RNU6ATAC41P	ENSMUSG00000088798	Gm22534	ortholog_one2many
ENSG00000274484	ENST00000613803	RF00019	ENSMUSG00000064945	Rny3	ortholog_one2many
ENSG00000200320	ENST00000363450	SNORA63	ENSMUSG00000064382	Gm26447	ortholog_one2one
ENSG00000276884	ENST00000340052	RF02110	ENSMUSG00000098626	Gm27972	ortholog_one2many
ENSG00000277925	ENST00000363312	RF00024	ENSMUSG00000064796	Terc	ortholog_one2many
ENSG00000277925	ENST00000363312	RF00024	ENSMUSG00000065361	1600017P15Rik	ortholog_one2many
ENSG00000252712	ENST00000516903	SCARNA14	ENSMUSG00000088254	Gm24289	ortholog_one2one
ENSG00000201774	ENST00000364904	RF00019	ENSMUSG00000084524	Gm24184	ortholog_one2many
ENSG00000223075	ENST00000411143	RN7SKP126	ENSMUSG00000088366	Gm23496	ortholog_one2one
ENSG00000265706	ENST00000577887	SNORD53B	ENSMUSG00000092713	Gm22858	ortholog_one2one
ENSG00000274086	ENST00000613724	RF02118	ENSMUSG00000098736	Gm27838	ortholog_one2one
ENSG00000276932	ENST00000620032	RF00019	ENSMUSG00000064945	Rny3	ortholog_one2many
ENSG00000207097	ENST00000384369	RNU6-614P	ENSMUSG00000065787	Gm22681	ortholog_one2many
ENSG00000221583	ENST00000408656	RNU6ATAC21P	ENSMUSG00000080517	Gm23109	ortholog_one2many
ENSG00000212195	ENST00000390893	RF00012	ENSMUSG00000098641	Rnu3b4	ortholog_one2many
ENSG00000212195	ENST00000390893	RF00012	ENSMUSG00000098925	Rnu3b2	ortholog_one2many
ENSG00000212195	ENST00000390893	RF00012	ENSMUSG00000104856	Rnu3b3	ortholog_one2many
ENSG00000212195	ENST00000390893	RF00012	ENSMUSG00000105025	Rnu3b1	ortholog_one2many
ENSG00000252157	ENST00000516348	RNU6-479P	ENSMUSG00000064954	Gm24919	ortholog_many2many
ENSG00000252157	ENST00000516348	RNU6-479P	ENSMUSG00000088545	Gm25982	ortholog_many2many
ENSG00000202160	ENST00000365290	RNU5E-7P	ENSMUSG00000065042	Gm24043	ortholog_one2many
ENSG00000276746	ENST00000619776	RF00017	ENSMUSG00000092903	Gm27896	ortholog_many2many
ENSG00000276746	ENST00000619776	RF00017	ENSMUSG00000093249	Gm24576	ortholog_many2many
ENSG00000276746	ENST00000619776	RF00017	ENSMUSG00000092905	Gm25735	ortholog_many2many
ENSG00000276746	ENST00000619776	RF00017	ENSMUSG00000093345	Gm27956	ortholog_many2many
ENSG00000276746	ENST00000619776	RF00017	ENSMUSG00000093023	Gm27826	ortholog_many2many
ENSG00000276746	ENST00000619776	RF00017	ENSMUSG00000092974	Gm25072	ortholog_many2many
ENSG00000276746	ENST00000619776	RF00017	ENSMUSG00000098690	Gm27316	ortholog_many2many
ENSG00000276746	ENST00000619776	RF00017	ENSMUSG00000092641	Gm23563	ortholog_many2many
ENSG00000276746	ENST00000619776	RF00017	ENSMUSG00000093093	Gm22642	ortholog_many2many
ENSG00000276746	ENST00000619776	RF00017	ENSMUSG00000092932	Gm22906	ortholog_many2many
ENSG00000276746	ENST00000619776	RF00017	ENSMUSG00000092986	Gm25574	ortholog_many2many
ENSG00000276746	ENST00000619776	RF00017	ENSMUSG00000093031	Gm22662	ortholog_many2many
ENSG00000276746	ENST00000619776	RF00017	ENSMUSG00000093059	Gm24809	ortholog_many2many
ENSG00000276746	ENST00000619776	RF00017	ENSMUSG00000098755	Gm27651	ortholog_many2many
ENSG00000276746	ENST00000619776	RF00017	ENSMUSG00000093164	Gm22993	ortholog_many2many
ENSG00000276746	ENST00000619776	RF00017	ENSMUSG00000093319	Gm27854	ortholog_many2many
ENSG00000212565	ENST00000391263	RF00263	ENSMUSG00000089007	Gm23877	ortholog_many2many
ENSG00000212565	ENST00000391263	RF00263	ENSMUSG00000088691	Gm22331	ortholog_many2many
ENSG00000212565	ENST00000391263	RF00263	ENSMUSG00000077380	Gm22661	ortholog_many2many
ENSG00000212565	ENST00000391263	RF00263	ENSMUSG00000077563	Snora68	ortholog_many2many
ENSG00000202242	ENST00000365372	RNU6-1276P	ENSMUSG00000096547	Gm25235	ortholog_one2one
ENSG00000253094	ENST00000517285	RF00049	ENSMUSG00000065295	Gm24134	ortholog_one2many
ENSG00000200086	ENST00000363216	RNU6-433P	ENSMUSG00000065029	Gm25199	ortholog_one2many
ENSG00000278004	ENST00000616452	RF01983	ENSMUSG00000098697	Gm27315	ortholog_one2one
ENSG00000212298	ENST00000390996	RNU6-1009P	ENSMUSG00000065643	Gm25897	ortholog_one2many
ENSG00000223179	ENST00000411247	RNU6-373P	ENSMUSG00000089399	Gm23312	ortholog_one2many
ENSG00000223179	ENST00000411247	RNU6-373P	ENSMUSG00000088000	Gm25493	ortholog_one2many
ENSG00000207456	ENST00000384725	RNU6-997P	ENSMUSG00000088855	Gm24724	ortholog_one2many
ENSG00000207456	ENST00000384725	RNU6-997P	ENSMUSG00000088360	Gm23500	ortholog_one2many
ENSG00000207456	ENST00000384725	RNU6-997P	ENSMUSG00000077409	Gm25416	ortholog_one2many
ENSG00000199266	ENST00000362396	SNORA60	ENSMUSG00000064585	Gm25129	ortholog_one2one
ENSG00000201707	ENST00000364837	RNU6-818P	ENSMUSG00000088048	Gm23331	ortholog_one2one
ENSG00000202514	ENST00000365644	RF00019	ENSMUSG00000089404	Gm24877	ortholog_one2many
ENSG00000221439	ENST00000408512	RNU4ATAC16P	ENSMUSG00000080542	Gm22710	ortholog_one2many
ENSG00000274396	ENST00000617934	RF01978	ENSMUSG00000098536	Gm27868	ortholog_one2one
ENSG00000273974	ENST00000618816	RF02120	ENSMUSG00000099287	Gm27987	ortholog_one2one
ENSG00000276530	ENST00000614919	RF02208	ENSMUSG00000098946	Gm27636	ortholog_one2one
ENSG00000207053	ENST00000384325	RNU6-937P	ENSMUSG00000087951	Gm22558	ortholog_one2many
ENSG00000278404	ENST00000617016	RF01874	ENSMUSG00000099010	Gm27357	ortholog_one2one
ENSG00000201297	ENST00000364427	RF00019	ENSMUSG00000088230	Gm25427	ortholog_one2many
ENSG00000201931	ENST00000365061	RNA5SP172	ENSMUSG00000098818	Gm27783	ortholog_one2one
ENSG00000200381	ENST00000363511	RNA5S4	ENSMUSG00000096765	n-R5s144	ortholog_one2many
ENSG00000200381	ENST00000363511	RNA5S4	ENSMUSG00000094916	Gm26391	ortholog_one2many
ENSG00000200381	ENST00000363511	RNA5S4	ENSMUSG00000096406	Rn5s	ortholog_one2many
ENSG00000200381	ENST00000363511	RNA5S4	ENSMUSG00000094270	Gm22291	ortholog_one2many
ENSG00000277572	ENST00000613590	RF01518	ENSMUSG00000099208	Gm27940	ortholog_many2many
ENSG00000277572	ENST00000613590	RF01518	ENSMUSG00000098393	Gm28000	ortholog_many2many
ENSG00000277572	ENST00000613590	RF01518	ENSMUSG00000098373	Gm27679	ortholog_many2many
ENSG00000200354	ENST00000363484	SNORA71D	ENSMUSG00000065362	Gm24411	ortholog_many2many
ENSG00000200354	ENST00000363484	SNORA71D	ENSMUSG00000064569	Gm25592	ortholog_many2many
ENSG00000200354	ENST00000363484	SNORA71D	ENSMUSG00000064900	Gm25402	ortholog_many2many
ENSG00000200354	ENST00000363484	SNORA71D	ENSMUSG00000064727	Gm25853	ortholog_many2many
ENSG00000200354	ENST00000363484	SNORA71D	ENSMUSG00000065864	Gm24031	ortholog_many2many
ENSG00000200354	ENST00000363484	SNORA71D	ENSMUSG00000065673	Gm24258	ortholog_many2many
ENSG00000200354	ENST00000363484	SNORA71D	ENSMUSG00000064405	Gm23925	ortholog_many2many
ENSG00000200354	ENST00000363484	SNORA71D	ENSMUSG00000070170	Gm24163	ortholog_many2many
ENSG00000207362	ENST00000384632	RNU6-422P	ENSMUSG00000065760	Gm23848	ortholog_one2one
ENSG00000277613	ENST00000620287	RF00026	ENSMUSG00000088001	Gm22883	ortholog_one2many
ENSG00000206796	ENST00000384069	RNU6-811P	ENSMUSG00000065787	Gm22681	ortholog_one2many
ENSG00000222282	ENST00000410350	RNU6-584P	ENSMUSG00000084576	Gm23655	ortholog_many2many
ENSG00000222282	ENST00000410350	RNU6-584P	ENSMUSG00000089372	Gm22139	ortholog_many2many
ENSG00000200897	ENST00000364027	RF00284	ENSMUSG00000064440	Gm26224	ortholog_one2many
ENSG00000251869	ENST00000516060	SCARNA23	ENSMUSG00000088445	Gm23557	ortholog_one2many
ENSG00000200520	ENST00000363650	RNU6-1214P	ENSMUSG00000088708	Gm25558	ortholog_one2many
ENSG00000200508	ENST00000363638	RF00019	ENSMUSG00000084524	Gm24184	ortholog_one2many
ENSG00000276871	ENST00000612732	RF00002	ENSMUSG00000065922	n-R5-8s1	ortholog_one2many
ENSG00000201050	ENST00000364180	RNU6-668P	ENSMUSG00000088845	Gm26355	ortholog_one2many
ENSG00000199892	ENST00000363022	RNU1-17P	ENSMUSG00000064476	Gm23405	ortholog_one2one
ENSG00000206816	ENST00000384089	RF00019	ENSMUSG00000064945	Rny3	ortholog_one2many
ENSG00000221375	ENST00000408448	RNU6ATAC23P	ENSMUSG00000088672	Gm23664	ortholog_one2one
ENSG00000264346	ENST00000578179	SNORA77B	ENSMUSG00000080364	Gm25777	ortholog_one2many
ENSG00000252501	ENST00000516692	RNU4-77P	ENSMUSG00000098940	Gm27639	ortholog_one2one
ENSG00000239002	ENST00000459255	SCARNA10	ENSMUSG00000089617	Scarna10	ortholog_one2many
ENSG00000239002	ENST00000459255	SCARNA10	ENSMUSG00000089458	Gm24221	ortholog_one2many
ENSG00000200506	ENST00000363636	RF00019	ENSMUSG00000064945	Rny3	ortholog_one2many
ENSG00000206910	ENST00000384183	SNORA29	ENSMUSG00000077769	Gm25215	ortholog_one2many
ENSG00000206910	ENST00000384183	SNORA29	ENSMUSG00000065105	Gm26130	ortholog_one2many
ENSG00000252347	ENST00000516538	RNU6-1046P	ENSMUSG00000088705	Gm25549	ortholog_one2one
ENSG00000251977	ENST00000516168	RNU6-991P	ENSMUSG00000095311	Gm25464	ortholog_one2many
ENSG00000212226	ENST00000390924	RNU6-907P	ENSMUSG00000088548	Gm24960	ortholog_one2one
ENSG00000200882	ENST00000364012	RNU6-681P	ENSMUSG00000084466	Gm22960	ortholog_one2many
ENSG00000212158	ENST00000390856	SNORD66	ENSMUSG00000077239	Snord66	ortholog_one2one
ENSG00000222087	ENST00000410155	RNU6-721P	ENSMUSG00000065787	Gm22681	ortholog_one2many
ENSG00000252190	ENST00000516381	RF00492	ENSMUSG00000098750	Gm27653	ortholog_one2one
ENSG00000201467	ENST00000364597	RF00190	ENSMUSG00000084690	Gm24896	ortholog_one2many
ENSG00000212168	ENST00000390866	RF00592	ENSMUSG00000077220	Snord78	ortholog_one2many
ENSG00000199977	ENST00000363107	RF00045	ENSMUSG00000064463	Gm25079	ortholog_one2many
ENSG00000199977	ENST00000363107	RF00045	ENSMUSG00000064380	Gm26448	ortholog_one2many
ENSG00000199977	ENST00000363107	RF00045	ENSMUSG00000089531	Gm25162	ortholog_one2many
ENSG00000199977	ENST00000363107	RF00045	ENSMUSG00000065181	Gm25139	ortholog_one2many
ENSG00000199977	ENST00000363107	RF00045	ENSMUSG00000087798	Gm25962	ortholog_one2many
ENSG00000252884	ENST00000517075	RNU6-1213P	ENSMUSG00000089296	Gm23205	ortholog_one2many
ENSG00000221023	ENST00000408096	RNU6ATAC19P	ENSMUSG00000080577	Gm23226	ortholog_one2one
ENSG00000201699	ENST00000364829	RNU1-59P	ENSMUSG00000077327	Gm25938	ortholog_one2many
ENSG00000207472	ENST00000384741	RNU6-41P	ENSMUSG00000095003	Gm25173	ortholog_one2one
ENSG00000222761	ENST00000410829	RNU6-684P	ENSMUSG00000089443	Gm22528	ortholog_one2one
ENSG00000206658	ENST00000383931	RNU6-1039P	ENSMUSG00000064793	Gm24356	ortholog_one2many
ENSG00000206658	ENST00000383931	RNU6-1039P	ENSMUSG00000089228	Gm25044	ortholog_one2many
ENSG00000252969	ENST00000517160	RF00156	ENSMUSG00000089556	Gm24175	ortholog_one2many
ENSG00000252969	ENST00000517160	RF00156	ENSMUSG00000088688	Gm24000	ortholog_one2many
ENSG00000212309	ENST00000391007	SNORD70B	ENSMUSG00000077358	Gm26293	ortholog_one2one
ENSG00000222359	ENST00000410427	RNU6-355P	ENSMUSG00000088001	Gm22883	ortholog_one2many
ENSG00000276179	ENST00000614607	RF02113	ENSMUSG00000098805	Gm27470	ortholog_one2one
ENSG00000200817	ENST00000363947	RNU6-899P	ENSMUSG00000095780	Gm24674	ortholog_one2many
ENSG00000200817	ENST00000363947	RNU6-899P	ENSMUSG00000065341	Gm25579	ortholog_one2many
ENSG00000238961	ENST00000458862	SNORA47	ENSMUSG00000088108	Snora47	ortholog_one2one
ENSG00000201365	ENST00000364495	RF00019	ENSMUSG00000089404	Gm24877	ortholog_one2many
ENSG00000222514	ENST00000410582	RN7SKP223	ENSMUSG00000088403	Gm25888	ortholog_one2one
ENSG00000278055	ENST00000616328	RF02149	ENSMUSG00000098260	Gm27522	ortholog_one2one
ENSG00000252005	ENST00000516196	RNU4ATAC8P	ENSMUSG00000080542	Gm22710	ortholog_one2many
ENSG00000207142	ENST00000384413	RF00019	ENSMUSG00000064945	Rny3	ortholog_one2many
ENSG00000200597	ENST00000363727	RNU1-87P	ENSMUSG00000087708	Gm23000	ortholog_one2one
ENSG00000207180	ENST00000384451	RNU6-411P	ENSMUSG00000088719	Gm22733	ortholog_one2one
ENSG00000274915	ENST00000459583	RF00635	ENSMUSG00000088334	Gm22842	ortholog_one2one
ENSG00000199635	ENST00000362765	RF00019	ENSMUSG00000064945	Rny3	ortholog_one2many
ENSG00000275266	ENST00000617997	RF01972	ENSMUSG00000099143	Gm27483	ortholog_one2many
ENSG00000275043	ENST00000365607	SNORD25	ENSMUSG00000064721	Gm25855	ortholog_one2one
ENSG00000201308	ENST00000364438	RNU6-512P	ENSMUSG00000065235	Gm22974	ortholog_one2many
ENSG00000202027	ENST00000365157	RF00019	ENSMUSG00000089170	Gm22431	ortholog_one2many
ENSG00000199716	ENST00000362846	RF00019	ENSMUSG00000064945	Rny3	ortholog_one2many
ENSG00000212191	ENST00000390889	RF00571	ENSMUSG00000077457	Snord65	ortholog_one2many
ENSG00000255851	ENST00000537819	RF00017	ENSMUSG00000092903	Gm27896	ortholog_many2many
ENSG00000255851	ENST00000537819	RF00017	ENSMUSG00000093249	Gm24576	ortholog_many2many
ENSG00000255851	ENST00000537819	RF00017	ENSMUSG00000092905	Gm25735	ortholog_many2many
ENSG00000255851	ENST00000537819	RF00017	ENSMUSG00000093345	Gm27956	ortholog_many2many
ENSG00000255851	ENST00000537819	RF00017	ENSMUSG00000093023	Gm27826	ortholog_many2many
ENSG00000255851	ENST00000537819	RF00017	ENSMUSG00000092974	Gm25072	ortholog_many2many
ENSG00000255851	ENST00000537819	RF00017	ENSMUSG00000098690	Gm27316	ortholog_many2many
ENSG00000255851	ENST00000537819	RF00017	ENSMUSG00000092641	Gm23563	ortholog_many2many
ENSG00000255851	ENST00000537819	RF00017	ENSMUSG00000093093	Gm22642	ortholog_many2many
ENSG00000255851	ENST00000537819	RF00017	ENSMUSG00000092932	Gm22906	ortholog_many2many
ENSG00000255851	ENST00000537819	RF00017	ENSMUSG00000092986	Gm25574	ortholog_many2many
ENSG00000255851	ENST00000537819	RF00017	ENSMUSG00000093031	Gm22662	ortholog_many2many
ENSG00000255851	ENST00000537819	RF00017	ENSMUSG00000093059	Gm24809	ortholog_many2many
ENSG00000255851	ENST00000537819	RF00017	ENSMUSG00000098755	Gm27651	ortholog_many2many
ENSG00000255851	ENST00000537819	RF00017	ENSMUSG00000093164	Gm22993	ortholog_many2many
ENSG00000255851	ENST00000537819	RF00017	ENSMUSG00000093319	Gm27854	ortholog_many2many
ENSG00000201493	ENST00000364623	RNU1-141P	ENSMUSG00000088702	Gm25556	ortholog_one2one
ENSG00000199570	ENST00000362700	RNU6-228P	ENSMUSG00000065729	Gm26176	ortholog_one2one
ENSG00000241064	ENST00000498222	RN7SL110P	ENSMUSG00000092875	Gm22649	ortholog_one2many
ENSG00000276304	ENST00000616930	RF01873	ENSMUSG00000098939	Gm27919	ortholog_one2many
ENSG00000212175	ENST00000390873	RF00586	ENSMUSG00000077391	Gm24336	ortholog_one2many
ENSG00000207328	ENST00000384598	RNU6-636P	ENSMUSG00000077857	Gm25061	ortholog_one2one
ENSG00000222452	ENST00000410520	RN7SKP59	ENSMUSG00000089285	Gm26028	ortholog_one2many
ENSG00000283414	ENST00000637979	RF00026	ENSMUSG00000088845	Gm26355	ortholog_one2many
ENSG00000200879	ENST00000364009	SNORD14E	ENSMUSG00000064791	Snord14e	ortholog_one2one
ENSG00000201754	ENST00000364884	SNORD52	ENSMUSG00000093009	Snord52	ortholog_one2one
ENSG00000201659	ENST00000364789	RNU12-2P	ENSMUSG00000064851	Gm24525	ortholog_one2many
ENSG00000201659	ENST00000364789	RNU12-2P	ENSMUSG00000065836	Gm23502	ortholog_one2many
ENSG00000201659	ENST00000364789	RNU12-2P	ENSMUSG00000088188	Gm22214	ortholog_one2many
ENSG00000201659	ENST00000364789	RNU12-2P	ENSMUSG00000065057	Gm25703	ortholog_one2many
ENSG00000252887	ENST00000517078	RNU6-430P	ENSMUSG00000088063	Gm24477	ortholog_one2many
ENSG00000252887	ENST00000517078	RNU6-430P	ENSMUSG00000088879	Gm25867	ortholog_one2many
ENSG00000207406	ENST00000384675	SNORA41	ENSMUSG00000064930	Gm23723	ortholog_one2many
ENSG00000207406	ENST00000384675	SNORA41	ENSMUSG00000064602	Snora41	ortholog_one2many
ENSG00000251916	ENST00000516107	RNU1-61P	ENSMUSG00000088549	Gm24959	ortholog_many2many
ENSG00000251916	ENST00000516107	RNU1-61P	ENSMUSG00000065389	Gm23100	ortholog_many2many
ENSG00000221387	ENST00000408460	RNU6ATAC8P	ENSMUSG00000080517	Gm23109	ortholog_one2many
ENSG00000222659	ENST00000410727	RNU2-8P	ENSMUSG00000084448	Gm26256	ortholog_one2one
ENSG00000277717	ENST00000619194	RF00026	ENSMUSG00000087989	Gm22228	ortholog_one2many
ENSG00000271765	ENST00000606679	RN7SKP299	ENSMUSG00000089345	Gm22665	ortholog_one2many
ENSG00000271765	ENST00000606679	RN7SKP299	ENSMUSG00000088176	Gm23094	ortholog_one2many
ENSG00000212264	ENST00000390962	SNORD65C	ENSMUSG00000077457	Snord65	ortholog_one2many
ENSG00000276345	ENST00000612848	AC004556.1	ENSMUSG00000037772	Mrpl23	ortholog_one2many
ENSG00000274998	ENST00000391185	SNORA17A	ENSMUSG00000099334	Gm26379	ortholog_one2many
ENSG00000274998	ENST00000391185	SNORA17A	ENSMUSG00000077351	Gm24350	ortholog_one2many
ENSG00000274998	ENST00000391185	SNORA17A	ENSMUSG00000106007	Gm23128	ortholog_one2many
ENSG00000274998	ENST00000391185	SNORA17A	ENSMUSG00000099002	Gm25053	ortholog_one2many
ENSG00000274998	ENST00000391185	SNORA17A	ENSMUSG00000105754	Gm23604	ortholog_one2many
ENSG00000274998	ENST00000391185	SNORA17A	ENSMUSG00000077199	Gm22266	ortholog_one2many
ENSG00000274998	ENST00000391185	SNORA17A	ENSMUSG00000104848	Gm22149	ortholog_one2many
ENSG00000274998	ENST00000391185	SNORA17A	ENSMUSG00000095395	Gm25617	ortholog_one2many
ENSG00000201273	ENST00000364403	RNU6-776P	ENSMUSG00000088982	Gm25600	ortholog_one2many
ENSG00000251809	ENST00000516000	RN7SKP14	ENSMUSG00000088674	Gm22803	ortholog_one2many
ENSG00000251961	ENST00000516152	RNU6ATAC13P	ENSMUSG00000089136	Gm24922	ortholog_one2one
ENSG00000207072	ENST00000384344	RNU6-39P	ENSMUSG00000093831	Gm23144	ortholog_one2one
ENSG00000275372	ENST00000621504	RF01984	ENSMUSG00000098566	Gm27761	ortholog_one2one
ENSG00000212230	ENST00000390928	RNU6-747P	ENSMUSG00000088001	Gm22883	ortholog_one2many
ENSG00000277502	ENST00000617802	RF02271	ENSMUSG00000098850	Gm27390	ortholog_one2one
ENSG00000275538	ENST00000613023	RNVU1-19	ENSMUSG00000096659	Gm25679	ortholog_many2many
ENSG00000275538	ENST00000613023	RNVU1-19	ENSMUSG00000096391	Gm23686	ortholog_many2many
ENSG00000275538	ENST00000613023	RNVU1-19	ENSMUSG00000094826	Gm23804	ortholog_many2many
ENSG00000275538	ENST00000613023	RNVU1-19	ENSMUSG00000096205	Gm22068	ortholog_many2many
ENSG00000275538	ENST00000613023	RNVU1-19	ENSMUSG00000096206	Gm22317	ortholog_many2many
ENSG00000275538	ENST00000613023	RNVU1-19	ENSMUSG00000064941	Gm23238	ortholog_many2many
ENSG00000275538	ENST00000613023	RNVU1-19	ENSMUSG00000094306	Gm24924	ortholog_many2many
ENSG00000275538	ENST00000613023	RNVU1-19	ENSMUSG00000095590	Gm24305	ortholog_many2many
ENSG00000275538	ENST00000613023	RNVU1-19	ENSMUSG00000095969	Rnu1a1	ortholog_many2many
ENSG00000275538	ENST00000613023	RNVU1-19	ENSMUSG00000096214	Gm22634	ortholog_many2many
ENSG00000275538	ENST00000613023	RNVU1-19	ENSMUSG00000095616	Gm26244	ortholog_many2many
ENSG00000275538	ENST00000613023	RNVU1-19	ENSMUSG00000093815	Gm26444	ortholog_many2many
ENSG00000241983	ENST00000467650	RN7SL566P	ENSMUSG00000093064	Gm23153	ortholog_one2many
ENSG00000252166	ENST00000516357	RNU1-95P	ENSMUSG00000064584	Gm25130	ortholog_many2many
ENSG00000252166	ENST00000516357	RNU1-95P	ENSMUSG00000077713	Gm25728	ortholog_many2many
ENSG00000252166	ENST00000516357	RNU1-95P	ENSMUSG00000065155	Gm25481	ortholog_many2many
ENSG00000252166	ENST00000516357	RNU1-95P	ENSMUSG00000077347	Gm24671	ortholog_many2many
ENSG00000252656	ENST00000516847	RN7SKP88	ENSMUSG00000089382	Gm24675	ortholog_one2many
ENSG00000252952	ENST00000517143	RNU6-58P	ENSMUSG00000087939	Gm23676	ortholog_one2one
ENSG00000207451	ENST00000384720	RNU6-291P	ENSMUSG00000088234	Gm25423	ortholog_one2one
ENSG00000206820	ENST00000384093	RNU1-138P	ENSMUSG00000064584	Gm25130	ortholog_many2many
ENSG00000206820	ENST00000384093	RNU1-138P	ENSMUSG00000077713	Gm25728	ortholog_many2many
ENSG00000206820	ENST00000384093	RNU1-138P	ENSMUSG00000065155	Gm25481	ortholog_many2many
ENSG00000206820	ENST00000384093	RNU1-138P	ENSMUSG00000077347	Gm24671	ortholog_many2many
ENSG00000199911	ENST00000363041	RF00019	ENSMUSG00000064945	Rny3	ortholog_one2many
ENSG00000273948	ENST00000621493	RF02177	ENSMUSG00000098502	Gm27511	ortholog_one2one
ENSG00000200437	ENST00000363567	RNU6-799P	ENSMUSG00000095422	Gm24415	ortholog_one2one
ENSG00000202111	ENST00000365241	VTRNA1-2	ENSMUSG00000065145	Vaultrc5	ortholog_many2many
ENSG00000202111	ENST00000365241	VTRNA1-2	ENSMUSG00000064905	Gm25403	ortholog_many2many
ENSG00000221093	ENST00000408166	RF00334	ENSMUSG00000077575	Gm24888	ortholog_one2many
ENSG00000281311	ENST00000628590	RF00407	ENSMUSG00000105884	Gm22711	ortholog_one2one
ENSG00000243426	ENST00000492744	RN7SL454P	ENSMUSG00000093056	Gm24812	ortholog_one2one
ENSG00000238363	ENST00000458790	SNORA13	ENSMUSG00000092819	Gm23639	ortholog_one2many
ENSG00000238363	ENST00000458790	SNORA13	ENSMUSG00000092764	Gm23362	ortholog_one2many
ENSG00000238363	ENST00000458790	SNORA13	ENSMUSG00000088397	Gm26311	ortholog_one2many
ENSG00000238363	ENST00000458790	SNORA13	ENSMUSG00000064600	Gm25636	ortholog_one2many
ENSG00000252777	ENST00000516968	RF00422	ENSMUSG00000088445	Gm23557	ortholog_one2many
ENSG00000251992	ENST00000516183	SCARNA17	ENSMUSG00000089235	Gm23119	ortholog_many2many
ENSG00000251992	ENST00000516183	SCARNA17	ENSMUSG00000088242	Gm25913	ortholog_many2many
ENSG00000251992	ENST00000516183	SCARNA17	ENSMUSG00000088310	Gm26183	ortholog_many2many
ENSG00000207562	ENST00000384831	MIR34C	ENSMUSG00000065587	Mir34c	ortholog_one2one
ENSG00000263529	ENST00000579362	RN7SL122P	ENSMUSG00000092903	Gm27896	ortholog_many2many
ENSG00000263529	ENST00000579362	RN7SL122P	ENSMUSG00000093249	Gm24576	ortholog_many2many
ENSG00000263529	ENST00000579362	RN7SL122P	ENSMUSG00000092905	Gm25735	ortholog_many2many
ENSG00000263529	ENST00000579362	RN7SL122P	ENSMUSG00000093345	Gm27956	ortholog_many2many
ENSG00000263529	ENST00000579362	RN7SL122P	ENSMUSG00000093023	Gm27826	ortholog_many2many
ENSG00000263529	ENST00000579362	RN7SL122P	ENSMUSG00000092974	Gm25072	ortholog_many2many
ENSG00000263529	ENST00000579362	RN7SL122P	ENSMUSG00000098690	Gm27316	ortholog_many2many
ENSG00000263529	ENST00000579362	RN7SL122P	ENSMUSG00000092641	Gm23563	ortholog_many2many
ENSG00000263529	ENST00000579362	RN7SL122P	ENSMUSG00000093093	Gm22642	ortholog_many2many
ENSG00000263529	ENST00000579362	RN7SL122P	ENSMUSG00000092932	Gm22906	ortholog_many2many
ENSG00000263529	ENST00000579362	RN7SL122P	ENSMUSG00000092986	Gm25574	ortholog_many2many
ENSG00000263529	ENST00000579362	RN7SL122P	ENSMUSG00000093031	Gm22662	ortholog_many2many
ENSG00000263529	ENST00000579362	RN7SL122P	ENSMUSG00000093059	Gm24809	ortholog_many2many
ENSG00000263529	ENST00000579362	RN7SL122P	ENSMUSG00000098755	Gm27651	ortholog_many2many
ENSG00000263529	ENST00000579362	RN7SL122P	ENSMUSG00000093164	Gm22993	ortholog_many2many
ENSG00000263529	ENST00000579362	RN7SL122P	ENSMUSG00000093319	Gm27854	ortholog_many2many
ENSG00000199646	ENST00000362776	RNU6-1272P	ENSMUSG00000096561	Gm24097	ortholog_one2one
ENSG00000252022	ENST00000516213	RF00133	ENSMUSG00000065628	Snord33	ortholog_one2many
ENSG00000206759	ENST00000384032	RNU6-787P	ENSMUSG00000064444	Gm26227	ortholog_one2one
ENSG00000252443	ENST00000516634	RF00091	ENSMUSG00000098604	Gm27295	ortholog_one2many
ENSG00000252982	ENST00000517173	RN7SKP234	ENSMUSG00000088298	Gm26415	ortholog_one2many
ENSG00000252982	ENST00000517173	RN7SKP234	ENSMUSG00000087817	Gm22492	ortholog_one2many
ENSG00000252982	ENST00000517173	RN7SKP234	ENSMUSG00000089312	Gm22257	ortholog_one2many
ENSG00000208017	ENST00000385282	MIR140	ENSMUSG00000065439	Mir140	ortholog_one2one
ENSG00000201690	ENST00000364820	RNY1P2	ENSMUSG00000089404	Gm24877	ortholog_one2many
ENSG00000202485	ENST00000365615	RNU6-499P	ENSMUSG00000084638	Gm23889	ortholog_one2one
ENSG00000199075	ENST00000362205	MIR26A1	ENSMUSG00000065513	Mir26a-1	ortholog_one2one
ENSG00000207501	ENST00000384770	RNVU1-14	ENSMUSG00000096659	Gm25679	ortholog_many2many
ENSG00000207501	ENST00000384770	RNVU1-14	ENSMUSG00000096391	Gm23686	ortholog_many2many
ENSG00000207501	ENST00000384770	RNVU1-14	ENSMUSG00000094826	Gm23804	ortholog_many2many
ENSG00000207501	ENST00000384770	RNVU1-14	ENSMUSG00000096205	Gm22068	ortholog_many2many
ENSG00000207501	ENST00000384770	RNVU1-14	ENSMUSG00000096206	Gm22317	ortholog_many2many
ENSG00000207501	ENST00000384770	RNVU1-14	ENSMUSG00000064941	Gm23238	ortholog_many2many
ENSG00000207501	ENST00000384770	RNVU1-14	ENSMUSG00000094306	Gm24924	ortholog_many2many
ENSG00000207501	ENST00000384770	RNVU1-14	ENSMUSG00000095590	Gm24305	ortholog_many2many
ENSG00000207501	ENST00000384770	RNVU1-14	ENSMUSG00000095969	Rnu1a1	ortholog_many2many
ENSG00000207501	ENST00000384770	RNVU1-14	ENSMUSG00000096214	Gm22634	ortholog_many2many
ENSG00000207501	ENST00000384770	RNVU1-14	ENSMUSG00000095616	Gm26244	ortholog_many2many
ENSG00000207501	ENST00000384770	RNVU1-14	ENSMUSG00000093815	Gm26444	ortholog_many2many
ENSG00000198984	ENST00000362114	MIR345	ENSMUSG00000065429	Mir345	ortholog_one2one
ENSG00000281910	ENST00000629536	SNORA50A	ENSMUSG00000065211	Gm26265	ortholog_one2one
ENSG00000253053	ENST00000517244	RN7SKP289	ENSMUSG00000088775	Gm26037	ortholog_many2many
ENSG00000253053	ENST00000517244	RN7SKP289	ENSMUSG00000088187	Gm22219	ortholog_many2many
ENSG00000283990	ENST00000362116	MIRLET7A3	ENSMUSG00000065608	Mirlet7c-2	ortholog_one2one
ENSG00000272080	ENST00000606349	MIR502	ENSMUSG00000070108	Mir500	ortholog_one2one
ENSG00000206815	ENST00000384088	RNU6-483P	ENSMUSG00000088349	Gm22335	ortholog_one2many
ENSG00000212342	ENST00000391040	RF00586	ENSMUSG00000077391	Gm24336	ortholog_one2many
ENSG00000202112	ENST00000365242	RNU6-690P	ENSMUSG00000088706	Gm25552	ortholog_one2one
ENSG00000252269	ENST00000516460	RNU4ATAC12P	ENSMUSG00000080542	Gm22710	ortholog_one2many
ENSG00000283815	ENST00000362310	MIR18A	ENSMUSG00000065403	Mir18	ortholog_one2one
ENSG00000206888	ENST00000384161	RNU6-48P	ENSMUSG00000089080	Gm24003	ortholog_one2one
ENSG00000278099	ENST00000617626	RF00003	ENSMUSG00000096659	Gm25679	ortholog_many2many
ENSG00000278099	ENST00000617626	RF00003	ENSMUSG00000096391	Gm23686	ortholog_many2many
ENSG00000278099	ENST00000617626	RF00003	ENSMUSG00000094826	Gm23804	ortholog_many2many
ENSG00000278099	ENST00000617626	RF00003	ENSMUSG00000096205	Gm22068	ortholog_many2many
ENSG00000278099	ENST00000617626	RF00003	ENSMUSG00000096206	Gm22317	ortholog_many2many
ENSG00000278099	ENST00000617626	RF00003	ENSMUSG00000064941	Gm23238	ortholog_many2many
ENSG00000278099	ENST00000617626	RF00003	ENSMUSG00000094306	Gm24924	ortholog_many2many
ENSG00000278099	ENST00000617626	RF00003	ENSMUSG00000095590	Gm24305	ortholog_many2many
ENSG00000278099	ENST00000617626	RF00003	ENSMUSG00000095969	Rnu1a1	ortholog_many2many
ENSG00000278099	ENST00000617626	RF00003	ENSMUSG00000096214	Gm22634	ortholog_many2many
ENSG00000278099	ENST00000617626	RF00003	ENSMUSG00000095616	Gm26244	ortholog_many2many
ENSG00000278099	ENST00000617626	RF00003	ENSMUSG00000093815	Gm26444	ortholog_many2many
ENSG00000252960	ENST00000517151	RN7SKP258	ENSMUSG00000088442	Gm23553	ortholog_one2one
ENSG00000252033	ENST00000516224	RNU6-311P	ENSMUSG00000088502	Gm22787	ortholog_many2many
ENSG00000252033	ENST00000516224	RNU6-311P	ENSMUSG00000088535	Gm24997	ortholog_many2many
ENSG00000207371	ENST00000384641	RF00019	ENSMUSG00000087758	Gm23466	ortholog_one2one
ENSG00000207608	ENST00000384876	MIR127	ENSMUSG00000070076	Mir127	ortholog_one2one
ENSG00000276680	ENST00000620949	RF02143	ENSMUSG00000098635	Gm27741	ortholog_one2one
ENSG00000252519	ENST00000516710	RNU6-783P	ENSMUSG00000094768	Gm25524	ortholog_many2many
ENSG00000252519	ENST00000516710	RNU6-783P	ENSMUSG00000088938	Gm22989	ortholog_many2many
ENSG00000207993	ENST00000385258	MIR134	ENSMUSG00000065426	Mir134	ortholog_one2one
ENSG00000207052	ENST00000384324	RNU6-378P	ENSMUSG00000065299	Gm23138	ortholog_one2one
ENSG00000252204	ENST00000516395	RF00402	ENSMUSG00000089050	Gm23353	ortholog_one2many
ENSG00000200235	ENST00000363365	RF00443	ENSMUSG00000077564	Gm23202	ortholog_one2many
ENSG00000284447	ENST00000384838	MIR9-2	ENSMUSG00000065424	Mir9-2	ortholog_one2one
ENSG00000199645	ENST00000362775	RNU6-1330P	ENSMUSG00000089369	Gm23819	ortholog_one2one
ENSG00000199633	ENST00000362763	RF00092	ENSMUSG00000077621	Gm23772	ortholog_many2many
ENSG00000199633	ENST00000362763	RF00092	ENSMUSG00000088233	Gm25428	ortholog_many2many
ENSG00000199633	ENST00000362763	RF00092	ENSMUSG00000065095	Gm23679	ortholog_many2many
ENSG00000238862	ENST00000459623	SNORD19B	ENSMUSG00000087912	Gm24916	ortholog_one2one
ENSG00000284464	ENST00000408439	MIR1306	ENSMUSG00000080452	Mir1306	ortholog_one2one
ENSG00000199938	ENST00000363068	RF00019	ENSMUSG00000065701	Rny1	ortholog_one2one
ENSG00000202029	ENST00000365159	RNU6-580P	ENSMUSG00000089603	Gm23059	ortholog_one2many
ENSG00000208036	ENST00000385301	MIR106B	ENSMUSG00000065514	Mir106b	ortholog_one2one
ENSG00000199024	ENST00000362154	MIR103A2	ENSMUSG00000065563	Mir103-2	ortholog_one2one
ENSG00000252767	ENST00000516958	RNU6-250P	ENSMUSG00000089115	Gm25905	ortholog_one2one
ENSG00000252815	ENST00000517006	RNU6-410P	ENSMUSG00000088570	Gm24531	ortholog_many2many
ENSG00000252815	ENST00000517006	RNU6-410P	ENSMUSG00000089035	Gm22157	ortholog_many2many
ENSG00000252930	ENST00000517121	RNU6-1015P	ENSMUSG00000088528	Gm26084	ortholog_one2one
ENSG00000200816	ENST00000363946	SNORA38	ENSMUSG00000064853	Gm23442	ortholog_one2one
ENSG00000201010	ENST00000364140	RN7SKP224	ENSMUSG00000092920	Mirt2	ortholog_one2one
ENSG00000212567	ENST00000391265	RF00191	ENSMUSG00000065100	Gm26132	ortholog_one2many
ENSG00000226572	ENST00000448188	SNORD57	ENSMUSG00000065272	Snord57	ortholog_one2one
ENSG00000222679	ENST00000410747	RNU6-1267P	ENSMUSG00000089346	Gm22663	ortholog_one2one
ENSG00000207547	ENST00000384816	MIR25	ENSMUSG00000065394	Mir25	ortholog_one2one
ENSG00000221643	ENST00000408716	SNORA77	ENSMUSG00000080364	Gm25777	ortholog_one2many
ENSG00000276670	ENST00000621512	RF02252	ENSMUSG00000098920	Gm27427	ortholog_one2one
ENSG00000199865	ENST00000362995	RNU6-495P	ENSMUSG00000064909	Gm25401	ortholog_one2one
ENSG00000283666	ENST00000636045	RF00026	ENSMUSG00000089498	Gm26359	ortholog_one2many
ENSG00000199313	ENST00000362443	RNU4-82P	ENSMUSG00000084469	Gm22956	ortholog_one2many
ENSG00000252634	ENST00000516825	RN7SKP219	ENSMUSG00000088514	Gm24436	ortholog_one2one
ENSG00000206665	ENST00000383938	RNU6-573P	ENSMUSG00000065727	Gm26164	ortholog_one2many
ENSG00000202532	ENST00000365662	RNU6-395P	ENSMUSG00000096676	Gm24517	ortholog_many2many
ENSG00000202532	ENST00000365662	RNU6-395P	ENSMUSG00000089292	Gm23209	ortholog_many2many
ENSG00000202532	ENST00000365662	RNU6-395P	ENSMUSG00000087756	Gm23469	ortholog_many2many
ENSG00000202532	ENST00000365662	RNU6-395P	ENSMUSG00000077155	Gm24582	ortholog_many2many
ENSG00000202532	ENST00000365662	RNU6-395P	ENSMUSG00000088542	Gm24962	ortholog_many2many
ENSG00000202532	ENST00000365662	RNU6-395P	ENSMUSG00000089009	Gm23858	ortholog_many2many
ENSG00000252312	ENST00000516503	RN7SKP21	ENSMUSG00000089049	Gm24358	ortholog_one2one
ENSG00000222543	ENST00000410611	RN7SKP220	ENSMUSG00000089488	Gm24733	ortholog_one2one
ENSG00000222099	ENST00000410167	RN7SKP32	ENSMUSG00000084477	Gm25780	ortholog_one2one
ENSG00000252552	ENST00000516743	RNU6-307P	ENSMUSG00000087924	Gm23231	ortholog_one2one
ENSG00000206760	ENST00000384033	SNORA6	ENSMUSG00000065041	Gm24044	ortholog_one2many
ENSG00000206760	ENST00000384033	SNORA6	ENSMUSG00000065269	Gm23456	ortholog_one2many
ENSG00000252233	ENST00000516424	RN7SKP253	ENSMUSG00000089090	Gm25655	ortholog_one2many
ENSG00000202095	ENST00000365225	RNU6-1172P	ENSMUSG00000094768	Gm25524	ortholog_many2many
ENSG00000202095	ENST00000365225	RNU6-1172P	ENSMUSG00000088938	Gm22989	ortholog_many2many
ENSG00000252213	ENST00000516404	SNORA74D	ENSMUSG00000088059	Mir1949	ortholog_one2many
ENSG00000223282	ENST00000411350	RN7SKP165	ENSMUSG00000089522	Gm22326	ortholog_one2many
ENSG00000212221	ENST00000390919	RNU6-220P	ENSMUSG00000096676	Gm24517	ortholog_many2many
ENSG00000212221	ENST00000390919	RNU6-220P	ENSMUSG00000089292	Gm23209	ortholog_many2many
ENSG00000212221	ENST00000390919	RNU6-220P	ENSMUSG00000087756	Gm23469	ortholog_many2many
ENSG00000212221	ENST00000390919	RNU6-220P	ENSMUSG00000077155	Gm24582	ortholog_many2many
ENSG00000212221	ENST00000390919	RNU6-220P	ENSMUSG00000088542	Gm24962	ortholog_many2many
ENSG00000212221	ENST00000390919	RNU6-220P	ENSMUSG00000089009	Gm23858	ortholog_many2many
ENSG00000206889	ENST00000384162	RNU6-1200P	ENSMUSG00000094681	Gm25740	ortholog_one2many
ENSG00000252395	ENST00000516586	RNU6-1007P	ENSMUSG00000065659	Gm23103	ortholog_one2many
ENSG00000252395	ENST00000516586	RNU6-1007P	ENSMUSG00000093905	Gm25023	ortholog_one2many
ENSG00000252395	ENST00000516586	RNU6-1007P	ENSMUSG00000094510	Gm24565	ortholog_one2many
ENSG00000252395	ENST00000516586	RNU6-1007P	ENSMUSG00000096713	Gm23148	ortholog_one2many
ENSG00000252395	ENST00000516586	RNU6-1007P	ENSMUSG00000094245	Gm23966	ortholog_one2many
ENSG00000206913	ENST00000384186	RF00409	ENSMUSG00000099280	Gm27991	ortholog_many2many
ENSG00000206913	ENST00000384186	RF00409	ENSMUSG00000064563	Snora7a	ortholog_many2many
ENSG00000252462	ENST00000516653	RNU6-113P	ENSMUSG00000087718	Gm22236	ortholog_one2many
ENSG00000252462	ENST00000516653	RNU6-113P	ENSMUSG00000088761	Gm24392	ortholog_one2many
ENSG00000252462	ENST00000516653	RNU6-113P	ENSMUSG00000089563	Gm24667	ortholog_one2many
ENSG00000252462	ENST00000516653	RNU6-113P	ENSMUSG00000096849	Gm25598	ortholog_one2many
ENSG00000201097	ENST00000364227	RNU6-366P	ENSMUSG00000065235	Gm22974	ortholog_one2many
ENSG00000199301	ENST00000362431	RNU6-208P	ENSMUSG00000089250	Gm25713	ortholog_one2one
ENSG00000221060	ENST00000408133	RF00614	ENSMUSG00000080622	Gm22676	ortholog_one2many
ENSG00000201085	ENST00000364215	RNU6-173P	ENSMUSG00000065307	Gm23247	ortholog_one2one
ENSG00000281859	ENST00000625943	SNORD38B	ENSMUSG00000064542	Gm22980	ortholog_one2many
ENSG00000201242	ENST00000364372	RNY1P1	ENSMUSG00000089404	Gm24877	ortholog_one2many
ENSG00000283412	ENST00000637085	RF00026	ENSMUSG00000088318	Gm26187	ortholog_one2one
ENSG00000263776	ENST00000584302	SNORA4	ENSMUSG00000065208	Gm24616	ortholog_one2one
ENSG00000212534	ENST00000391232	SNORD70	ENSMUSG00000088925	Gm24297	ortholog_one2many
ENSG00000212534	ENST00000391232	SNORD70	ENSMUSG00000077345	Snord70	ortholog_one2many
ENSG00000252835	ENST00000517026	SCARNA21	ENSMUSG00000087881	Gm22442	ortholog_one2one
ENSG00000274721	ENST00000612613	RF02039	ENSMUSG00000099157	Gm27804	ortholog_one2one
ENSG00000200332	ENST00000363462	RF00019	ENSMUSG00000084524	Gm24184	ortholog_one2many
ENSG00000278700	ENST00000613380	RF00017	ENSMUSG00000092903	Gm27896	ortholog_many2many
ENSG00000278700	ENST00000613380	RF00017	ENSMUSG00000093249	Gm24576	ortholog_many2many
ENSG00000278700	ENST00000613380	RF00017	ENSMUSG00000092905	Gm25735	ortholog_many2many
ENSG00000278700	ENST00000613380	RF00017	ENSMUSG00000093345	Gm27956	ortholog_many2many
ENSG00000278700	ENST00000613380	RF00017	ENSMUSG00000093023	Gm27826	ortholog_many2many
ENSG00000278700	ENST00000613380	RF00017	ENSMUSG00000092974	Gm25072	ortholog_many2many
ENSG00000278700	ENST00000613380	RF00017	ENSMUSG00000098690	Gm27316	ortholog_many2many
ENSG00000278700	ENST00000613380	RF00017	ENSMUSG00000092641	Gm23563	ortholog_many2many
ENSG00000278700	ENST00000613380	RF00017	ENSMUSG00000093093	Gm22642	ortholog_many2many
ENSG00000278700	ENST00000613380	RF00017	ENSMUSG00000092932	Gm22906	ortholog_many2many
ENSG00000278700	ENST00000613380	RF00017	ENSMUSG00000092986	Gm25574	ortholog_many2many
ENSG00000278700	ENST00000613380	RF00017	ENSMUSG00000093031	Gm22662	ortholog_many2many
ENSG00000278700	ENST00000613380	RF00017	ENSMUSG00000093059	Gm24809	ortholog_many2many
ENSG00000278700	ENST00000613380	RF00017	ENSMUSG00000098755	Gm27651	ortholog_many2many
ENSG00000278700	ENST00000613380	RF00017	ENSMUSG00000093164	Gm22993	ortholog_many2many
ENSG00000278700	ENST00000613380	RF00017	ENSMUSG00000093319	Gm27854	ortholog_many2many
ENSG00000274012	ENST00000490232	RN7SL2	ENSMUSG00000099250	Rn7s2	ortholog_one2one
ENSG00000200652	ENST00000363782	RF00402	ENSMUSG00000089050	Gm23353	ortholog_one2many
ENSG00000252145	ENST00000516336	RNU6-1225P	ENSMUSG00000084504	Gm25323	ortholog_one2one
ENSG00000200295	ENST00000363425	RNU6-527P	ENSMUSG00000089546	Gm25839	ortholog_one2many
ENSG00000222937	ENST00000411005	SNORD63B	ENSMUSG00000089239	Gm22200	ortholog_one2one
ENSG00000278592	ENST00000620211	RF02141	ENSMUSG00000099270	Gm27454	ortholog_one2one
ENSG00000252224	ENST00000516415	RNU4ATAC15P	ENSMUSG00000080542	Gm22710	ortholog_one2many
ENSG00000207225	ENST00000384496	RNU6-692P	ENSMUSG00000077504	Gm24234	ortholog_one2one
ENSG00000200139	ENST00000363269	RNU6-778P	ENSMUSG00000094972	Gm25254	ortholog_one2many
ENSG00000200139	ENST00000363269	RNU6-778P	ENSMUSG00000096342	Gm22885	ortholog_one2many
ENSG00000200139	ENST00000363269	RNU6-778P	ENSMUSG00000089117	Gm25903	ortholog_one2many
ENSG00000200139	ENST00000363269	RNU6-778P	ENSMUSG00000096823	Gm24569	ortholog_one2many
ENSG00000200139	ENST00000363269	RNU6-778P	ENSMUSG00000095319	Gm25465	ortholog_one2many
ENSG00000200139	ENST00000363269	RNU6-778P	ENSMUSG00000077367	Gm23483	ortholog_one2many
ENSG00000200139	ENST00000363269	RNU6-778P	ENSMUSG00000094139	Gm22263	ortholog_one2many
ENSG00000200139	ENST00000363269	RNU6-778P	ENSMUSG00000095033	Gm22349	ortholog_one2many
ENSG00000200139	ENST00000363269	RNU6-778P	ENSMUSG00000093822	Gm24801	ortholog_one2many
ENSG00000200139	ENST00000363269	RNU6-778P	ENSMUSG00000088517	Gm24437	ortholog_one2many
ENSG00000200139	ENST00000363269	RNU6-778P	ENSMUSG00000096627	Gm25024	ortholog_one2many
ENSG00000200139	ENST00000363269	RNU6-778P	ENSMUSG00000094639	Gm24218	ortholog_one2many
ENSG00000200139	ENST00000363269	RNU6-778P	ENSMUSG00000096186	Gm23306	ortholog_one2many
ENSG00000200139	ENST00000363269	RNU6-778P	ENSMUSG00000088471	Gm23080	ortholog_one2many
ENSG00000206959	ENST00000384232	RF00019	ENSMUSG00000089170	Gm22431	ortholog_one2many
ENSG00000207027	ENST00000384300	RF00272	ENSMUSG00000064692	Gm24151	ortholog_many2many
ENSG00000207027	ENST00000384300	RF00272	ENSMUSG00000084519	Gm22478	ortholog_many2many
ENSG00000274760	ENST00000610973	RF02216	ENSMUSG00000098351	Gm27507	ortholog_one2one
ENSG00000275942	ENST00000613562	RF01876	ENSMUSG00000099235	Gm27882	ortholog_one2one
ENSG00000273566	ENST00000616220	RF00017	ENSMUSG00000092903	Gm27896	ortholog_many2many
ENSG00000273566	ENST00000616220	RF00017	ENSMUSG00000093249	Gm24576	ortholog_many2many
ENSG00000273566	ENST00000616220	RF00017	ENSMUSG00000092905	Gm25735	ortholog_many2many
ENSG00000273566	ENST00000616220	RF00017	ENSMUSG00000093345	Gm27956	ortholog_many2many
ENSG00000273566	ENST00000616220	RF00017	ENSMUSG00000093023	Gm27826	ortholog_many2many
ENSG00000273566	ENST00000616220	RF00017	ENSMUSG00000092974	Gm25072	ortholog_many2many
ENSG00000273566	ENST00000616220	RF00017	ENSMUSG00000098690	Gm27316	ortholog_many2many
ENSG00000273566	ENST00000616220	RF00017	ENSMUSG00000092641	Gm23563	ortholog_many2many
ENSG00000273566	ENST00000616220	RF00017	ENSMUSG00000093093	Gm22642	ortholog_many2many
ENSG00000273566	ENST00000616220	RF00017	ENSMUSG00000092932	Gm22906	ortholog_many2many
ENSG00000273566	ENST00000616220	RF00017	ENSMUSG00000092986	Gm25574	ortholog_many2many
ENSG00000273566	ENST00000616220	RF00017	ENSMUSG00000093031	Gm22662	ortholog_many2many
ENSG00000273566	ENST00000616220	RF00017	ENSMUSG00000093059	Gm24809	ortholog_many2many
ENSG00000273566	ENST00000616220	RF00017	ENSMUSG00000098755	Gm27651	ortholog_many2many
ENSG00000273566	ENST00000616220	RF00017	ENSMUSG00000093164	Gm22993	ortholog_many2many
ENSG00000273566	ENST00000616220	RF00017	ENSMUSG00000093319	Gm27854	ortholog_many2many
ENSG00000201847	ENST00000364977	SNORD31B	ENSMUSG00000065305	Gm23246	ortholog_one2one
ENSG00000252051	ENST00000516242	RN7SKP276	ENSMUSG00000084622	Gm25545	ortholog_one2one
ENSG00000201231	ENST00000364361	RNU4-50P	ENSMUSG00000084440	Gm26254	ortholog_one2many
ENSG00000252800	ENST00000516991	RF00601	ENSMUSG00000088008	Gm25492	ortholog_many2many
ENSG00000252800	ENST00000516991	RF00601	ENSMUSG00000089389	Gm24682	ortholog_many2many
ENSG00000252800	ENST00000516991	RF00601	ENSMUSG00000089209	Gm26215	ortholog_many2many
ENSG00000206612	ENST00000383885	SNORA2A	ENSMUSG00000064960	Gm24406	ortholog_one2many
ENSG00000202304	ENST00000365434	RNU6-1130P	ENSMUSG00000093932	Gm25525	ortholog_one2many
ENSG00000201785	ENST00000364915	SNORD117	ENSMUSG00000065273	Gm25128	ortholog_one2many
ENSG00000200152	ENST00000363282	RNU6-216P	ENSMUSG00000088982	Gm25600	ortholog_one2many
ENSG00000252408	ENST00000516599	RF00212	ENSMUSG00000064542	Gm22980	ortholog_one2many
ENSG00000252032	ENST00000516223	RNU6-1281P	ENSMUSG00000088275	Gm23124	ortholog_one2one
ENSG00000222966	ENST00000411034	RF00561	ENSMUSG00000088810	Gm22382	ortholog_one2many
ENSG00000202099	ENST00000365229	RNU6-234P	ENSMUSG00000089551	Gm24178	ortholog_one2one
ENSG00000201271	ENST00000364401	RNU1-112P	ENSMUSG00000089242	Gm24056	ortholog_one2many
ENSG00000201271	ENST00000364401	RNU1-112P	ENSMUSG00000089044	Gm26170	ortholog_one2many
ENSG00000201271	ENST00000364401	RNU1-112P	ENSMUSG00000064927	Gm22043	ortholog_one2many
ENSG00000201271	ENST00000364401	RNU1-112P	ENSMUSG00000089274	Gm24547	ortholog_one2many
ENSG00000201271	ENST00000364401	RNU1-112P	ENSMUSG00000087949	Gm24251	ortholog_one2many
ENSG00000222706	ENST00000410774	RN7SKP89	ENSMUSG00000089251	Gm25714	ortholog_one2one
ENSG00000273908	ENST00000426618	RF02209	ENSMUSG00000099243	Gm27538	ortholog_one2one
ENSG00000201021	ENST00000364151	RNU6-743P	ENSMUSG00000065322	Gm22055	ortholog_one2one
ENSG00000253070	ENST00000517261	RNU6-794P	ENSMUSG00000089306	Gm24842	ortholog_many2many
ENSG00000253070	ENST00000517261	RNU6-794P	ENSMUSG00000088721	Gm22212	ortholog_many2many
ENSG00000253070	ENST00000517261	RNU6-794P	ENSMUSG00000088458	Gm26373	ortholog_many2many
ENSG00000251951	ENST00000516142	RN7SKP34	ENSMUSG00000087845	Gm25505	ortholog_one2one
ENSG00000199894	ENST00000363024	RF00494	ENSMUSG00000077394	Gm24339	ortholog_one2many
ENSG00000212304	ENST00000391002	SNORD12	ENSMUSG00000077698	Snord12	ortholog_one2one
ENSG00000252139	ENST00000516330	RF00283	ENSMUSG00000088689	Scarna17	ortholog_one2many
ENSG00000252139	ENST00000516330	RF00283	ENSMUSG00000089625	Gm25443	ortholog_one2many
ENSG00000207195	ENST00000384466	RF00019	ENSMUSG00000084644	Gm24379	ortholog_one2one
ENSG00000199640	ENST00000362770	RN7SKP294	ENSMUSG00000065343	Gm25580	ortholog_one2one
ENSG00000244544	ENST00000476053	RN7SL446P	ENSMUSG00000092875	Gm22649	ortholog_one2many
ENSG00000274097	ENST00000617631	RNA5SP535	ENSMUSG00000093240	Gm24573	ortholog_one2one
ENSG00000201901	ENST00000365031	RN7SKP48	ENSMUSG00000089217	Gm23385	ortholog_one2one
ENSG00000202039	ENST00000365169	RNU6-215P	ENSMUSG00000064709	Gm22509	ortholog_one2many
ENSG00000201662	ENST00000364792	RNU6-60P	ENSMUSG00000096043	Gm24968	ortholog_one2many
ENSG00000201662	ENST00000364792	RNU6-60P	ENSMUSG00000094710	Gm22823	ortholog_one2many
ENSG00000201662	ENST00000364792	RNU6-60P	ENSMUSG00000065084	Gm26496	ortholog_one2many
ENSG00000223181	ENST00000411249	RNU6-1199P	ENSMUSG00000088001	Gm22883	ortholog_one2many
ENSG00000273767	ENST00000622597	RF02219	ENSMUSG00000099232	Gm27884	ortholog_one2one
ENSG00000206885	ENST00000384158	SNORA75	ENSMUSG00000064837	Snora75	ortholog_one2one
ENSG00000277948	ENST00000612082	RF02271	ENSMUSG00000099302	Gm27421	ortholog_one2one
ENSG00000252193	ENST00000516384	RF00426	ENSMUSG00000093107	Mir1839	ortholog_one2many
ENSG00000278391	ENST00000614353	RF01518	ENSMUSG00000099208	Gm27940	ortholog_many2many
ENSG00000278391	ENST00000614353	RF01518	ENSMUSG00000098393	Gm28000	ortholog_many2many
ENSG00000278391	ENST00000614353	RF01518	ENSMUSG00000098373	Gm27679	ortholog_many2many
ENSG00000201441	ENST00000364571	RNU6-646P	ENSMUSG00000084575	Gm23656	ortholog_one2one
ENSG00000283551	ENST00000636377	SNORD98	ENSMUSG00000080469	Snord98	ortholog_one2one
ENSG00000278757	ENST00000614007	RF00026	ENSMUSG00000088001	Gm22883	ortholog_one2many
ENSG00000274606	ENST00000614993	RF02190	ENSMUSG00000098988	Gm28008	ortholog_one2one
ENSG00000207393	ENST00000384663	RNU6-136P	ENSMUSG00000093921	Gm23864	ortholog_one2many
ENSG00000207181	ENST00000384452	SNORA14B	ENSMUSG00000065637	Gm26397	ortholog_one2many
ENSG00000200913	ENST00000364043	SNORD46	ENSMUSG00000064751	Gm26330	ortholog_one2many
ENSG00000278294	ENST00000611690	RF00002	ENSMUSG00000065922	n-R5-8s1	ortholog_one2many
ENSG00000252906	ENST00000517097	SCARNA3	ENSMUSG00000089536	Scarna3a	ortholog_one2many
ENSG00000252906	ENST00000517097	SCARNA3	ENSMUSG00000094965	Gm22416	ortholog_one2many
ENSG00000252906	ENST00000517097	SCARNA3	ENSMUSG00000094889	Gm25119	ortholog_one2many
ENSG00000252906	ENST00000517097	SCARNA3	ENSMUSG00000088816	Gm22387	ortholog_one2many
ENSG00000252906	ENST00000517097	SCARNA3	ENSMUSG00000088158	Scarna3b	ortholog_one2many
ENSG00000252906	ENST00000517097	SCARNA3	ENSMUSG00000088146	Gm24718	ortholog_one2many
ENSG00000206781	ENST00000384054	RF00019	ENSMUSG00000089404	Gm24877	ortholog_one2many
ENSG00000202314	ENST00000365444	SNORD6	ENSMUSG00000064797	Gm24357	ortholog_one2many
ENSG00000207264	ENST00000384534	RNU6-15P	ENSMUSG00000065685	Gm23732	ortholog_many2many
ENSG00000207264	ENST00000384534	RNU6-15P	ENSMUSG00000065007	Gm26324	ortholog_many2many
ENSG00000207264	ENST00000384534	RNU6-15P	ENSMUSG00000064616	Gm26454	ortholog_many2many
ENSG00000207264	ENST00000384534	RNU6-15P	ENSMUSG00000095731	Gm25312	ortholog_many2many
ENSG00000222399	ENST00000410467	RNU6-791P	ENSMUSG00000088001	Gm22883	ortholog_one2many
ENSG00000222164	ENST00000410232	RN7SKP266	ENSMUSG00000089382	Gm24675	ortholog_one2many
ENSG00000223026	ENST00000411094	RN7SKP247	ENSMUSG00000084419	Gm22275	ortholog_one2one
ENSG00000271798	ENST00000606420	SNORA51	ENSMUSG00000065287	Gm24451	ortholog_one2one
ENSG00000274197	ENST00000618561	RF00015	ENSMUSG00000084748	Gm25289	ortholog_one2one
ENSG00000212366	ENST00000391064	RNU6-1246P	ENSMUSG00000084648	Gm24378	ortholog_one2one
ENSG00000222238	ENST00000410306	RNU2-43P	ENSMUSG00000064982	Gm25259	ortholog_one2one
ENSG00000200495	ENST00000363625	RNU6-1205P	ENSMUSG00000088454	Gm26371	ortholog_one2many
ENSG00000278838	ENST00000612254	RF00017	ENSMUSG00000092903	Gm27896	ortholog_many2many
ENSG00000278838	ENST00000612254	RF00017	ENSMUSG00000093249	Gm24576	ortholog_many2many
ENSG00000278838	ENST00000612254	RF00017	ENSMUSG00000092905	Gm25735	ortholog_many2many
ENSG00000278838	ENST00000612254	RF00017	ENSMUSG00000093345	Gm27956	ortholog_many2many
ENSG00000278838	ENST00000612254	RF00017	ENSMUSG00000093023	Gm27826	ortholog_many2many
ENSG00000278838	ENST00000612254	RF00017	ENSMUSG00000092974	Gm25072	ortholog_many2many
ENSG00000278838	ENST00000612254	RF00017	ENSMUSG00000098690	Gm27316	ortholog_many2many
ENSG00000278838	ENST00000612254	RF00017	ENSMUSG00000092641	Gm23563	ortholog_many2many
ENSG00000278838	ENST00000612254	RF00017	ENSMUSG00000093093	Gm22642	ortholog_many2many
ENSG00000278838	ENST00000612254	RF00017	ENSMUSG00000092932	Gm22906	ortholog_many2many
ENSG00000278838	ENST00000612254	RF00017	ENSMUSG00000092986	Gm25574	ortholog_many2many
ENSG00000278838	ENST00000612254	RF00017	ENSMUSG00000093031	Gm22662	ortholog_many2many
ENSG00000278838	ENST00000612254	RF00017	ENSMUSG00000093059	Gm24809	ortholog_many2many
ENSG00000278838	ENST00000612254	RF00017	ENSMUSG00000098755	Gm27651	ortholog_many2many
ENSG00000278838	ENST00000612254	RF00017	ENSMUSG00000093164	Gm22993	ortholog_many2many
ENSG00000278838	ENST00000612254	RF00017	ENSMUSG00000093319	Gm27854	ortholog_many2many
ENSG00000199577	ENST00000362707	RNU6-822P	ENSMUSG00000094137	Gm22264	ortholog_one2one
ENSG00000252010	ENST00000516201	SCARNA5	ENSMUSG00000087968	Gm25395	ortholog_one2one
ENSG00000252783	ENST00000516974	RNU6-835P	ENSMUSG00000089560	Gm24668	ortholog_many2many
ENSG00000252783	ENST00000516974	RNU6-835P	ENSMUSG00000064964	Gm25147	ortholog_many2many
ENSG00000222721	ENST00000410789	RN7SKP188	ENSMUSG00000088220	Gm22601	ortholog_one2many
ENSG00000199473	ENST00000362603	RF00092	ENSMUSG00000077621	Gm23772	ortholog_many2many
ENSG00000199473	ENST00000362603	RF00092	ENSMUSG00000088233	Gm25428	ortholog_many2many
ENSG00000199473	ENST00000362603	RF00092	ENSMUSG00000065095	Gm23679	ortholog_many2many
ENSG00000253089	ENST00000517280	RNU1-104P	ENSMUSG00000088549	Gm24959	ortholog_many2many
ENSG00000253089	ENST00000517280	RNU1-104P	ENSMUSG00000065389	Gm23100	ortholog_many2many
ENSG00000272015	ENST00000606322	RF00091	ENSMUSG00000098604	Gm27295	ortholog_one2many
ENSG00000207261	ENST00000384531	RNU6-738P	ENSMUSG00000095635	Gm22951	ortholog_one2one
ENSG00000207067	ENST00000384339	SNORA72	ENSMUSG00000065899	Gm24523	ortholog_many2many
ENSG00000207067	ENST00000384339	SNORA72	ENSMUSG00000087831	Gm23960	ortholog_many2many
ENSG00000251814	ENST00000516005	RN7SKP18	ENSMUSG00000088156	Gm26350	ortholog_one2many
ENSG00000207312	ENST00000384582	RNU6-429P	ENSMUSG00000095712	Gm26465	ortholog_one2many
ENSG00000207312	ENST00000384582	RNU6-429P	ENSMUSG00000075893	Gm25538	ortholog_one2many
ENSG00000207312	ENST00000384582	RNU6-429P	ENSMUSG00000070249	Gm23520	ortholog_one2many
ENSG00000207312	ENST00000384582	RNU6-429P	ENSMUSG00000065800	Gm23042	ortholog_one2many
ENSG00000207312	ENST00000384582	RNU6-429P	ENSMUSG00000070227	Gm24704	ortholog_one2many
ENSG00000277583	ENST00000615247	RF02180	ENSMUSG00000098567	Gm27762	ortholog_one2one
ENSG00000278020	ENST00000620092	RF02142	ENSMUSG00000099248	Gm27543	ortholog_one2one
ENSG00000221500	ENST00000408573	SNORD100	ENSMUSG00000080486	Snord100	ortholog_one2one
ENSG00000206769	ENST00000384042	RNU6-116P	ENSMUSG00000094717	Gm22821	ortholog_one2many
ENSG00000206769	ENST00000384042	RNU6-116P	ENSMUSG00000096786	Gm24641	ortholog_one2many
ENSG00000206769	ENST00000384042	RNU6-116P	ENSMUSG00000096412	Gm25484	ortholog_one2many
ENSG00000206769	ENST00000384042	RNU6-116P	ENSMUSG00000096238	Gm22583	ortholog_one2many
ENSG00000273866	ENST00000615981	RF00017	ENSMUSG00000092903	Gm27896	ortholog_many2many
ENSG00000273866	ENST00000615981	RF00017	ENSMUSG00000093249	Gm24576	ortholog_many2many
ENSG00000273866	ENST00000615981	RF00017	ENSMUSG00000092905	Gm25735	ortholog_many2many
ENSG00000273866	ENST00000615981	RF00017	ENSMUSG00000093345	Gm27956	ortholog_many2many
ENSG00000273866	ENST00000615981	RF00017	ENSMUSG00000093023	Gm27826	ortholog_many2many
ENSG00000273866	ENST00000615981	RF00017	ENSMUSG00000092974	Gm25072	ortholog_many2many
ENSG00000273866	ENST00000615981	RF00017	ENSMUSG00000098690	Gm27316	ortholog_many2many
ENSG00000273866	ENST00000615981	RF00017	ENSMUSG00000092641	Gm23563	ortholog_many2many
ENSG00000273866	ENST00000615981	RF00017	ENSMUSG00000093093	Gm22642	ortholog_many2many
ENSG00000273866	ENST00000615981	RF00017	ENSMUSG00000092932	Gm22906	ortholog_many2many
ENSG00000273866	ENST00000615981	RF00017	ENSMUSG00000092986	Gm25574	ortholog_many2many
ENSG00000273866	ENST00000615981	RF00017	ENSMUSG00000093031	Gm22662	ortholog_many2many
ENSG00000273866	ENST00000615981	RF00017	ENSMUSG00000093059	Gm24809	ortholog_many2many
ENSG00000273866	ENST00000615981	RF00017	ENSMUSG00000098755	Gm27651	ortholog_many2many
ENSG00000273866	ENST00000615981	RF00017	ENSMUSG00000093164	Gm22993	ortholog_many2many
ENSG00000273866	ENST00000615981	RF00017	ENSMUSG00000093319	Gm27854	ortholog_many2many
ENSG00000251739	ENST00000515930	RNU6-1053P	ENSMUSG00000089584	Gm23337	ortholog_one2one
ENSG00000276314	ENST00000459433	SNORD107	ENSMUSG00000089375	Snord107	ortholog_one2one
ENSG00000200072	ENST00000363202	RF00287	ENSMUSG00000084667	Gm23212	ortholog_one2one
ENSG00000253015	ENST00000517206	RN7SKP64	ENSMUSG00000089621	Gm25445	ortholog_one2many
ENSG00000253015	ENST00000517206	RN7SKP64	ENSMUSG00000087872	Gm26098	ortholog_one2many
ENSG00000253015	ENST00000517206	RN7SKP64	ENSMUSG00000084627	Gm25543	ortholog_one2many
ENSG00000253015	ENST00000517206	RN7SKP64	ENSMUSG00000088122	Gm26069	ortholog_one2many
ENSG00000253015	ENST00000517206	RN7SKP64	ENSMUSG00000084743	Gm25295	ortholog_one2many
ENSG00000253015	ENST00000517206	RN7SKP64	ENSMUSG00000088017	Gm23829	ortholog_one2many
ENSG00000253015	ENST00000517206	RN7SKP64	ENSMUSG00000084664	Gm23213	ortholog_one2many
ENSG00000253015	ENST00000517206	RN7SKP64	ENSMUSG00000089395	Gm23024	ortholog_one2many
ENSG00000222259	ENST00000410327	RN7SKP114	ENSMUSG00000084683	Gm22025	ortholog_one2one
ENSG00000252561	ENST00000516752	RNU1-125P	ENSMUSG00000094980	Gm23727	ortholog_one2one
ENSG00000252323	ENST00000516514	RNU6-184P	ENSMUSG00000070258	Gm25207	ortholog_one2many
ENSG00000200262	ENST00000363392	RF00019	ENSMUSG00000089418	Gm22016	ortholog_one2many
ENSG00000276642	ENST00000408644	RF00619	ENSMUSG00000088798	Gm22534	ortholog_one2many
ENSG00000200942	ENST00000364072	RNU6-501P	ENSMUSG00000088614	Gm26001	ortholog_one2one
ENSG00000278523	ENST00000618813	RF00019	ENSMUSG00000084524	Gm24184	ortholog_one2many
ENSG00000222160	ENST00000410228	RF00019	ENSMUSG00000084524	Gm24184	ortholog_one2many
ENSG00000277428	ENST00000618679	RF00019	ENSMUSG00000064945	Rny3	ortholog_one2many
ENSG00000207332	ENST00000384602	RNU6-146P	ENSMUSG00000095311	Gm25464	ortholog_one2many
ENSG00000242079	ENST00000471955	RN7SL318P	ENSMUSG00000092903	Gm27896	ortholog_many2many
ENSG00000242079	ENST00000471955	RN7SL318P	ENSMUSG00000093249	Gm24576	ortholog_many2many
ENSG00000242079	ENST00000471955	RN7SL318P	ENSMUSG00000092905	Gm25735	ortholog_many2many
ENSG00000242079	ENST00000471955	RN7SL318P	ENSMUSG00000093345	Gm27956	ortholog_many2many
ENSG00000242079	ENST00000471955	RN7SL318P	ENSMUSG00000093023	Gm27826	ortholog_many2many
ENSG00000242079	ENST00000471955	RN7SL318P	ENSMUSG00000092974	Gm25072	ortholog_many2many
ENSG00000242079	ENST00000471955	RN7SL318P	ENSMUSG00000098690	Gm27316	ortholog_many2many
ENSG00000242079	ENST00000471955	RN7SL318P	ENSMUSG00000092641	Gm23563	ortholog_many2many
ENSG00000242079	ENST00000471955	RN7SL318P	ENSMUSG00000093093	Gm22642	ortholog_many2many
ENSG00000242079	ENST00000471955	RN7SL318P	ENSMUSG00000092932	Gm22906	ortholog_many2many
ENSG00000242079	ENST00000471955	RN7SL318P	ENSMUSG00000092986	Gm25574	ortholog_many2many
ENSG00000242079	ENST00000471955	RN7SL318P	ENSMUSG00000093031	Gm22662	ortholog_many2many
ENSG00000242079	ENST00000471955	RN7SL318P	ENSMUSG00000093059	Gm24809	ortholog_many2many
ENSG00000242079	ENST00000471955	RN7SL318P	ENSMUSG00000098755	Gm27651	ortholog_many2many
ENSG00000242079	ENST00000471955	RN7SL318P	ENSMUSG00000093164	Gm22993	ortholog_many2many
ENSG00000242079	ENST00000471955	RN7SL318P	ENSMUSG00000093319	Gm27854	ortholog_many2many
ENSG00000200563	ENST00000363693	RNU6-640P	ENSMUSG00000064526	Gm26439	ortholog_one2one
ENSG00000201384	ENST00000364514	RF00421	ENSMUSG00000077517	Gm25876	ortholog_one2one
ENSG00000252943	ENST00000517134	RNU6-264P	ENSMUSG00000088570	Gm24531	ortholog_many2many
ENSG00000252943	ENST00000517134	RNU6-264P	ENSMUSG00000089035	Gm22157	ortholog_many2many
ENSG00000284485	ENST00000384891	MIR205	ENSMUSG00000065533	Mir205	ortholog_one2one
ENSG00000200120	ENST00000363250	RF00019	ENSMUSG00000064945	Rny3	ortholog_one2many
ENSG00000283369	ENST00000637707	RF00026	ENSMUSG00000088216	Gm22080	ortholog_one2many
ENSG00000283369	ENST00000637707	RF00026	ENSMUSG00000088441	Gm25599	ortholog_one2many
ENSG00000251898	ENST00000516089	SCARNA11	ENSMUSG00000088208	Gm23751	ortholog_one2one
ENSG00000199012	ENST00000362142	MIR412	ENSMUSG00000065570	Mir412	ortholog_one2one
ENSG00000275231	ENST00000616886	RF01965	ENSMUSG00000098526	Gm27366	ortholog_one2one
ENSG00000201410	ENST00000364540	RF00342	ENSMUSG00000064797	Gm24357	ortholog_one2many
ENSG00000242928	ENST00000485915	RN7SL868P	ENSMUSG00000092875	Gm22649	ortholog_one2many
ENSG00000276100	ENST00000615542	RF02189	ENSMUSG00000099244	Gm27542	ortholog_one2one
ENSG00000207448	ENST00000384717	RNU6-520P	ENSMUSG00000094896	Gm22287	ortholog_many2many
ENSG00000207448	ENST00000384717	RNU6-520P	ENSMUSG00000088657	Gm24847	ortholog_many2many
ENSG00000207759	ENST00000385026	MIR181A1	ENSMUSG00000065565	Mir181a-1	ortholog_one2one
ENSG00000252438	ENST00000516629	RF00279	ENSMUSG00000064731	Snord45b	ortholog_one2many
ENSG00000275745	ENST00000411222	RF00019	ENSMUSG00000089404	Gm24877	ortholog_one2many
ENSG00000207811	ENST00000385076	MIR34B	ENSMUSG00000065492	Mir34b	ortholog_one2one
ENSG00000199289	ENST00000362419	RNU6-502P	ENSMUSG00000088480	Gm23643	ortholog_one2one
ENSG00000199787	ENST00000362917	SNORA80C	ENSMUSG00000084433	Gm25945	ortholog_one2many
ENSG00000283745	ENST00000384852	MIR196B	ENSMUSG00000065443	Mir196b	ortholog_one2one
ENSG00000206791	ENST00000384064	RNU1-129P	ENSMUSG00000065188	Gm25140	ortholog_one2many
ENSG00000221114	ENST00000408187	RNU6ATAC30P	ENSMUSG00000088951	Gm24940	ortholog_one2one
ENSG00000252881	ENST00000517072	RNU6-334P	ENSMUSG00000087823	Gm22281	ortholog_one2many
ENSG00000200620	ENST00000363750	RF00409	ENSMUSG00000099280	Gm27991	ortholog_many2many
ENSG00000200620	ENST00000363750	RF00409	ENSMUSG00000064563	Snora7a	ortholog_many2many
ENSG00000200521	ENST00000363651	RF00019	ENSMUSG00000064945	Rny3	ortholog_one2many
ENSG00000252448	ENST00000516639	RF00092	ENSMUSG00000065884	Gm22864	ortholog_one2many
ENSG00000274792	ENST00000622674	AC171558.1	ENSMUSG00000090874	Olfr733	ortholog_many2many
ENSG00000274792	ENST00000622674	AC171558.1	ENSMUSG00000091873	Olfr732	ortholog_many2many
ENSG00000201294	ENST00000364424	RNU6-1019P	ENSMUSG00000094768	Gm25524	ortholog_many2many
ENSG00000201294	ENST00000364424	RNU6-1019P	ENSMUSG00000088938	Gm22989	ortholog_many2many
ENSG00000251791	ENST00000515982	SCARNA6	ENSMUSG00000089281	Scarna6	ortholog_one2one
ENSG00000278782	ENST00000619130	AC136616.3	ENSMUSG00000095204	Ighv1-52	ortholog_many2many
ENSG00000278782	ENST00000619130	AC136616.3	ENSMUSG00000094124	Ighv1-74	ortholog_many2many
ENSG00000278782	ENST00000619130	AC136616.3	ENSMUSG00000102313	Ighv1-62-1	ortholog_many2many
ENSG00000278782	ENST00000619130	AC136616.3	ENSMUSG00000095859	Ighv1-43	ortholog_many2many
ENSG00000278782	ENST00000619130	AC136616.3	ENSMUSG00000096326	Ighv1-78	ortholog_many2many
ENSG00000278782	ENST00000619130	AC136616.3	ENSMUSG00000095200	Ighv1-7	ortholog_many2many
ENSG00000278782	ENST00000619130	AC136616.3	ENSMUSG00000076666	Ighv14-4	ortholog_many2many
ENSG00000278782	ENST00000619130	AC136616.3	ENSMUSG00000096452	Ighv1-77	ortholog_many2many
ENSG00000278782	ENST00000619130	AC136616.3	ENSMUSG00000096577	Ighv1-71	ortholog_many2many
ENSG00000278782	ENST00000619130	AC136616.3	ENSMUSG00000076688	Ighv15-2	ortholog_many2many
ENSG00000278782	ENST00000619130	AC136616.3	ENSMUSG00000095130	Ighv1-39	ortholog_many2many
ENSG00000278782	ENST00000619130	AC136616.3	ENSMUSG00000095416	Ighv1-12	ortholog_many2many
ENSG00000278782	ENST00000619130	AC136616.3	ENSMUSG00000103290	Ighv1-23	ortholog_many2many
ENSG00000278782	ENST00000619130	AC136616.3	ENSMUSG00000095863	Ighv1-67	ortholog_many2many
ENSG00000278782	ENST00000619130	AC136616.3	ENSMUSG00000094940	Ighv1-84	ortholog_many2many
ENSG00000278782	ENST00000619130	AC136616.3	ENSMUSG00000094051	Ighv1-36	ortholog_many2many
ENSG00000278782	ENST00000619130	AC136616.3	ENSMUSG00000095519	Ighv1-66	ortholog_many2many
ENSG00000278782	ENST00000619130	AC136616.3	ENSMUSG00000095442	Ighv1-4	ortholog_many2many
ENSG00000278782	ENST00000619130	AC136616.3	ENSMUSG00000103254	Ighv1-15	ortholog_many2many
ENSG00000278782	ENST00000619130	AC136616.3	ENSMUSG00000095589	Ighv1-55	ortholog_many2many
ENSG00000278782	ENST00000619130	AC136616.3	ENSMUSG00000094075	Ighv1-80	ortholog_many2many
ENSG00000278782	ENST00000619130	AC136616.3	ENSMUSG00000094862	Ighv1-56	ortholog_many2many
ENSG00000278782	ENST00000619130	AC136616.3	ENSMUSG00000095197	Ighv1-59	ortholog_many2many
ENSG00000278782	ENST00000619130	AC136616.3	ENSMUSG00000094502	Ighv1-69	ortholog_many2many
ENSG00000278782	ENST00000619130	AC136616.3	ENSMUSG00000094198	Ighv1-50	ortholog_many2many
ENSG00000278782	ENST00000619130	AC136616.3	ENSMUSG00000094689	Ighv1-81	ortholog_many2many
ENSG00000278782	ENST00000619130	AC136616.3	ENSMUSG00000095761	Ighv1-20	ortholog_many2many
ENSG00000278782	ENST00000619130	AC136616.3	ENSMUSG00000093894	Ighv1-53	ortholog_many2many
ENSG00000278782	ENST00000619130	AC136616.3	ENSMUSG00000096499	Ighv1-5	ortholog_many2many
ENSG00000278782	ENST00000619130	AC136616.3	ENSMUSG00000095127	Ighv1-82	ortholog_many2many
ENSG00000278782	ENST00000619130	AC136616.3	ENSMUSG00000096767	Ighv1-62-3	ortholog_many2many
ENSG00000278782	ENST00000619130	AC136616.3	ENSMUSG00000095889	Ighv1-58	ortholog_many2many
ENSG00000278782	ENST00000619130	AC136616.3	ENSMUSG00000094088	Ighv1-64	ortholog_many2many
ENSG00000278782	ENST00000619130	AC136616.3	ENSMUSG00000096410	Ighv1-19	ortholog_many2many
ENSG00000278782	ENST00000619130	AC136616.3	ENSMUSG00000076710	Ighv1-49	ortholog_many2many
ENSG00000278782	ENST00000619130	AC136616.3	ENSMUSG00000096150	Ighv1-85	ortholog_many2many
ENSG00000278782	ENST00000619130	AC136616.3	ENSMUSG00000102888	Ighv1-11	ortholog_many2many
ENSG00000278782	ENST00000619130	AC136616.3	ENSMUSG00000096078	Ighv1-62-2	ortholog_many2many
ENSG00000278782	ENST00000619130	AC136616.3	ENSMUSG00000094546	Ighv1-26	ortholog_many2many
ENSG00000278782	ENST00000619130	AC136616.3	ENSMUSG00000094694	Ighv1-9	ortholog_many2many
ENSG00000278782	ENST00000619130	AC136616.3	ENSMUSG00000093896	Ighv1-76	ortholog_many2many
ENSG00000278782	ENST00000619130	AC136616.3	ENSMUSG00000096672	Ighv1-63	ortholog_many2many
ENSG00000278782	ENST00000619130	AC136616.3	ENSMUSG00000094241	Ighv1-24	ortholog_many2many
ENSG00000278782	ENST00000619130	AC136616.3	ENSMUSG00000094787	Ighv1-54	ortholog_many2many
ENSG00000278782	ENST00000619130	AC136616.3	ENSMUSG00000094561	Ighv1-22	ortholog_many2many
ENSG00000278782	ENST00000619130	AC136616.3	ENSMUSG00000096649	Ighv1-31	ortholog_many2many
ENSG00000278782	ENST00000619130	AC136616.3	ENSMUSG00000096074	Ighv1-72	ortholog_many2many
ENSG00000278782	ENST00000619130	AC136616.3	ENSMUSG00000095923	Ighv1-37	ortholog_many2many
ENSG00000278782	ENST00000619130	AC136616.3	ENSMUSG00000076695	Ighv1-18	ortholog_many2many
ENSG00000278782	ENST00000619130	AC136616.3	ENSMUSG00000096020	Ighv1-75	ortholog_many2many
ENSG00000278782	ENST00000619130	AC136616.3	ENSMUSG00000095554	Ighv1-16	ortholog_many2many
ENSG00000278782	ENST00000619130	AC136616.3	ENSMUSG00000093955	Ighv1-34	ortholog_many2many
ENSG00000278782	ENST00000619130	AC136616.3	ENSMUSG00000076709	Ighv1-47	ortholog_many2many
ENSG00000278782	ENST00000619130	AC136616.3	ENSMUSG00000094087	Ighv1-61	ortholog_many2many
ENSG00000278782	ENST00000619130	AC136616.3	ENSMUSG00000094652	Ighv1-42	ortholog_many2many
ENSG00000278782	ENST00000619130	AC136616.3	ENSMUSG00000095642	Ighv14-3	ortholog_many2many
ENSG00000278782	ENST00000619130	AC136616.3	ENSMUSG00000095583	Ighv14-2	ortholog_many2many
ENSG00000278782	ENST00000619130	AC136616.3	ENSMUSG00000094509	Ighv14-1	ortholog_many2many
ENSG00000221638	ENST00000408711	RF00012	ENSMUSG00000065629	Gm24826	ortholog_one2many
ENSG00000221638	ENST00000408711	RF00012	ENSMUSG00000065883	Gm22865	ortholog_one2many
ENSG00000221638	ENST00000408711	RF00012	ENSMUSG00000064400	Gm23927	ortholog_one2many
ENSG00000221638	ENST00000408711	RF00012	ENSMUSG00000064776	Gm25203	ortholog_one2many
ENSG00000221638	ENST00000408711	RF00012	ENSMUSG00000098425	Gm24949	ortholog_one2many
ENSG00000221638	ENST00000408711	RF00012	ENSMUSG00000077403	Gm25419	ortholog_one2many
ENSG00000222617	ENST00000410685	RN7SKP254	ENSMUSG00000089338	Gm22262	ortholog_one2one
ENSG00000238754	ENST00000458806	SCARNA18B	ENSMUSG00000088323	Gm25663	ortholog_one2one
ENSG00000202341	ENST00000365471	RNU6-1051P	ENSMUSG00000065802	Gm23041	ortholog_one2many
ENSG00000278026	ENST00000610449	RF01954	ENSMUSG00000098254	Gm27611	ortholog_one2one
ENSG00000206595	ENST00000383868	RNU6-877P	ENSMUSG00000095722	Gm23648	ortholog_one2one
ENSG00000229686	ENST00000413522	SNORD56	ENSMUSG00000065289	Gm23650	ortholog_one2many
ENSG00000251778	ENST00000515969	RF00334	ENSMUSG00000065016	Snora3	ortholog_many2many
ENSG00000251778	ENST00000515969	RF00334	ENSMUSG00000065817	Gm24698	ortholog_many2many
ENSG00000199567	ENST00000362697	RF00019	ENSMUSG00000084524	Gm24184	ortholog_one2many
ENSG00000252393	ENST00000516584	RNU6-1004P	ENSMUSG00000089296	Gm23205	ortholog_one2many
ENSG00000276609	ENST00000620415	RF02040	ENSMUSG00000098484	Gm27280	ortholog_one2one
ENSG00000222932	ENST00000411000	RNU6-172P	ENSMUSG00000093921	Gm23864	ortholog_one2many
ENSG00000251998	ENST00000516189	RNU6-168P	ENSMUSG00000088183	Gm22215	ortholog_one2one
ENSG00000251942	ENST00000516133	RF00424	ENSMUSG00000088903	Gm25434	ortholog_one2many
ENSG00000207959	ENST00000385224	MIR656	ENSMUSG00000093089	Gm24321	ortholog_one2one
ENSG00000200424	ENST00000363554	RNU6-1155P	ENSMUSG00000088236	Gm25425	ortholog_one2many
ENSG00000200424	ENST00000363554	RNU6-1155P	ENSMUSG00000095140	Gm24388	ortholog_one2many
ENSG00000275933	ENST00000615477	RF00100	ENSMUSG00000089382	Gm24675	ortholog_one2many
ENSG00000251970	ENST00000516161	RNU1-41P	ENSMUSG00000064584	Gm25130	ortholog_many2many
ENSG00000251970	ENST00000516161	RNU1-41P	ENSMUSG00000077713	Gm25728	ortholog_many2many
ENSG00000251970	ENST00000516161	RNU1-41P	ENSMUSG00000065155	Gm25481	ortholog_many2many
ENSG00000251970	ENST00000516161	RNU1-41P	ENSMUSG00000077347	Gm24671	ortholog_many2many
ENSG00000202313	ENST00000365443	RNU1-64P	ENSMUSG00000077406	Gm25421	ortholog_one2many
ENSG00000202313	ENST00000365443	RNU1-64P	ENSMUSG00000088394	Gm26312	ortholog_one2many
ENSG00000212282	ENST00000390980	RNU6-578P	ENSMUSG00000084497	Gm22107	ortholog_one2many
ENSG00000208012	ENST00000385277	MIRLET7F2	ENSMUSG00000065602	Mirlet7f-2	ortholog_one2one
ENSG00000241997	ENST00000494712	RN7SL323P	ENSMUSG00000092875	Gm22649	ortholog_one2many
ENSG00000212443	ENST00000391141	SNORA53	ENSMUSG00000077167	Gm24119	ortholog_one2one
ENSG00000200026	ENST00000363156	RF00096	ENSMUSG00000064899	Snord118	ortholog_many2many
ENSG00000200026	ENST00000363156	RF00096	ENSMUSG00000064717	Gm24208	ortholog_many2many
ENSG00000252827	ENST00000517018	RN7SKP11	ENSMUSG00000084475	Gm25782	ortholog_one2one
ENSG00000252126	ENST00000516317	RNU6-313P	ENSMUSG00000096676	Gm24517	ortholog_many2many
ENSG00000252126	ENST00000516317	RNU6-313P	ENSMUSG00000089292	Gm23209	ortholog_many2many
ENSG00000252126	ENST00000516317	RNU6-313P	ENSMUSG00000087756	Gm23469	ortholog_many2many
ENSG00000252126	ENST00000516317	RNU6-313P	ENSMUSG00000077155	Gm24582	ortholog_many2many
ENSG00000252126	ENST00000516317	RNU6-313P	ENSMUSG00000088542	Gm24962	ortholog_many2many
ENSG00000252126	ENST00000516317	RNU6-313P	ENSMUSG00000089009	Gm23858	ortholog_many2many
ENSG00000200184	ENST00000363314	RNU1-20P	ENSMUSG00000087923	Gm23230	ortholog_one2one
ENSG00000212452	ENST00000391150	SNORD69	ENSMUSG00000077212	Snord69	ortholog_one2one
ENSG00000278794	ENST00000620071	RF00017	ENSMUSG00000092903	Gm27896	ortholog_many2many
ENSG00000278794	ENST00000620071	RF00017	ENSMUSG00000093249	Gm24576	ortholog_many2many
ENSG00000278794	ENST00000620071	RF00017	ENSMUSG00000092905	Gm25735	ortholog_many2many
ENSG00000278794	ENST00000620071	RF00017	ENSMUSG00000093345	Gm27956	ortholog_many2many
ENSG00000278794	ENST00000620071	RF00017	ENSMUSG00000093023	Gm27826	ortholog_many2many
ENSG00000278794	ENST00000620071	RF00017	ENSMUSG00000092974	Gm25072	ortholog_many2many
ENSG00000278794	ENST00000620071	RF00017	ENSMUSG00000098690	Gm27316	ortholog_many2many
ENSG00000278794	ENST00000620071	RF00017	ENSMUSG00000092641	Gm23563	ortholog_many2many
ENSG00000278794	ENST00000620071	RF00017	ENSMUSG00000093093	Gm22642	ortholog_many2many
ENSG00000278794	ENST00000620071	RF00017	ENSMUSG00000092932	Gm22906	ortholog_many2many
ENSG00000278794	ENST00000620071	RF00017	ENSMUSG00000092986	Gm25574	ortholog_many2many
ENSG00000278794	ENST00000620071	RF00017	ENSMUSG00000093031	Gm22662	ortholog_many2many
ENSG00000278794	ENST00000620071	RF00017	ENSMUSG00000093059	Gm24809	ortholog_many2many
ENSG00000278794	ENST00000620071	RF00017	ENSMUSG00000098755	Gm27651	ortholog_many2many
ENSG00000278794	ENST00000620071	RF00017	ENSMUSG00000093164	Gm22993	ortholog_many2many
ENSG00000278794	ENST00000620071	RF00017	ENSMUSG00000093319	Gm27854	ortholog_many2many
ENSG00000212332	ENST00000391030	RNU6-780P	ENSMUSG00000077194	Gm23431	ortholog_one2one
ENSG00000206698	ENST00000383971	RNU1-73P	ENSMUSG00000065122	Gm26126	ortholog_many2many
ENSG00000206698	ENST00000383971	RNU1-73P	ENSMUSG00000088854	Gm24725	ortholog_many2many
ENSG00000206698	ENST00000383971	RNU1-73P	ENSMUSG00000088386	Gm24692	ortholog_many2many
ENSG00000206698	ENST00000383971	RNU1-73P	ENSMUSG00000065337	Gm24929	ortholog_many2many
ENSG00000206698	ENST00000383971	RNU1-73P	ENSMUSG00000088710	Gm22730	ortholog_many2many
ENSG00000222872	ENST00000410940	RNU4-78P	ENSMUSG00000093137	Gm25995	ortholog_one2one
ENSG00000206907	ENST00000384180	RNU6-1013P	ENSMUSG00000093879	Gm25457	ortholog_one2many
ENSG00000200789	ENST00000363919	RNU1-65P	ENSMUSG00000064762	Gm23738	ortholog_one2one
ENSG00000249784	ENST00000503991	SCARNA22	ENSMUSG00000088712	Gm22728	ortholog_one2one
ENSG00000242769	ENST00000484057	RN7SL432P	ENSMUSG00000092875	Gm22649	ortholog_one2many
ENSG00000200418	ENST00000363548	SNORA63B	ENSMUSG00000064880	Gm24201	ortholog_one2one
ENSG00000212526	ENST00000391224	RNU6-466P	ENSMUSG00000094681	Gm25740	ortholog_one2many
ENSG00000222783	ENST00000410851	RN7SKP212	ENSMUSG00000089522	Gm22326	ortholog_one2many
ENSG00000243959	ENST00000465665	RN7SL684P	ENSMUSG00000093064	Gm23153	ortholog_one2many
ENSG00000201675	ENST00000364805	SNORD32A	ENSMUSG00000065219	Snord32a	ortholog_one2one
ENSG00000276685	ENST00000618609	RF01518	ENSMUSG00000099208	Gm27940	ortholog_many2many
ENSG00000276685	ENST00000618609	RF01518	ENSMUSG00000098393	Gm28000	ortholog_many2many
ENSG00000276685	ENST00000618609	RF01518	ENSMUSG00000098373	Gm27679	ortholog_many2many
ENSG00000252622	ENST00000516813	RNU6-881P	ENSMUSG00000084449	Gm26257	ortholog_one2one
ENSG00000201157	ENST00000364287	RF00091	ENSMUSG00000098604	Gm27295	ortholog_one2many
ENSG00000206785	ENST00000384058	SNORA15B-2	ENSMUSG00000093413	Snora15	ortholog_one2many
ENSG00000201075	ENST00000364205	RF00019	ENSMUSG00000084524	Gm24184	ortholog_one2many
ENSG00000276988	ENST00000613842	RF00017	ENSMUSG00000092903	Gm27896	ortholog_many2many
ENSG00000276988	ENST00000613842	RF00017	ENSMUSG00000093249	Gm24576	ortholog_many2many
ENSG00000276988	ENST00000613842	RF00017	ENSMUSG00000092905	Gm25735	ortholog_many2many
ENSG00000276988	ENST00000613842	RF00017	ENSMUSG00000093345	Gm27956	ortholog_many2many
ENSG00000276988	ENST00000613842	RF00017	ENSMUSG00000093023	Gm27826	ortholog_many2many
ENSG00000276988	ENST00000613842	RF00017	ENSMUSG00000092974	Gm25072	ortholog_many2many
ENSG00000276988	ENST00000613842	RF00017	ENSMUSG00000098690	Gm27316	ortholog_many2many
ENSG00000276988	ENST00000613842	RF00017	ENSMUSG00000092641	Gm23563	ortholog_many2many
ENSG00000276988	ENST00000613842	RF00017	ENSMUSG00000093093	Gm22642	ortholog_many2many
ENSG00000276988	ENST00000613842	RF00017	ENSMUSG00000092932	Gm22906	ortholog_many2many
ENSG00000276988	ENST00000613842	RF00017	ENSMUSG00000092986	Gm25574	ortholog_many2many
ENSG00000276988	ENST00000613842	RF00017	ENSMUSG00000093031	Gm22662	ortholog_many2many
ENSG00000276988	ENST00000613842	RF00017	ENSMUSG00000093059	Gm24809	ortholog_many2many
ENSG00000276988	ENST00000613842	RF00017	ENSMUSG00000098755	Gm27651	ortholog_many2many
ENSG00000276988	ENST00000613842	RF00017	ENSMUSG00000093164	Gm22993	ortholog_many2many
ENSG00000276988	ENST00000613842	RF00017	ENSMUSG00000093319	Gm27854	ortholog_many2many
ENSG00000252385	ENST00000516576	RNU6-68P	ENSMUSG00000093879	Gm25457	ortholog_one2many
ENSG00000277234	ENST00000362684	RNU1-5P	ENSMUSG00000065858	Gm22350	ortholog_one2many
ENSG00000212378	ENST00000391076	RF00592	ENSMUSG00000077220	Snord78	ortholog_one2many
ENSG00000212257	ENST00000390955	RNU6-1176P	ENSMUSG00000089271	Gm24552	ortholog_one2one
ENSG00000252305	ENST00000516496	RF00090	ENSMUSG00000077611	Gm23946	ortholog_one2many
ENSG00000273541	ENST00000617920	RF02104	ENSMUSG00000099039	Gm27928	ortholog_one2one
ENSG00000199735	ENST00000362865	RNU6-227P	ENSMUSG00000084558	Gm24836	ortholog_one2many
ENSG00000199735	ENST00000362865	RNU6-227P	ENSMUSG00000064734	Gm23445	ortholog_one2many
ENSG00000238423	ENST00000458893	SNORD42B	ENSMUSG00000065676	Snord42b	ortholog_one2one
ENSG00000241821	ENST00000487098	RN7SL170P	ENSMUSG00000092903	Gm27896	ortholog_many2many
ENSG00000241821	ENST00000487098	RN7SL170P	ENSMUSG00000093249	Gm24576	ortholog_many2many
ENSG00000241821	ENST00000487098	RN7SL170P	ENSMUSG00000092905	Gm25735	ortholog_many2many
ENSG00000241821	ENST00000487098	RN7SL170P	ENSMUSG00000093345	Gm27956	ortholog_many2many
ENSG00000241821	ENST00000487098	RN7SL170P	ENSMUSG00000093023	Gm27826	ortholog_many2many
ENSG00000241821	ENST00000487098	RN7SL170P	ENSMUSG00000092974	Gm25072	ortholog_many2many
ENSG00000241821	ENST00000487098	RN7SL170P	ENSMUSG00000098690	Gm27316	ortholog_many2many
ENSG00000241821	ENST00000487098	RN7SL170P	ENSMUSG00000092641	Gm23563	ortholog_many2many
ENSG00000241821	ENST00000487098	RN7SL170P	ENSMUSG00000093093	Gm22642	ortholog_many2many
ENSG00000241821	ENST00000487098	RN7SL170P	ENSMUSG00000092932	Gm22906	ortholog_many2many
ENSG00000241821	ENST00000487098	RN7SL170P	ENSMUSG00000092986	Gm25574	ortholog_many2many
ENSG00000241821	ENST00000487098	RN7SL170P	ENSMUSG00000093031	Gm22662	ortholog_many2many
ENSG00000241821	ENST00000487098	RN7SL170P	ENSMUSG00000093059	Gm24809	ortholog_many2many
ENSG00000241821	ENST00000487098	RN7SL170P	ENSMUSG00000098755	Gm27651	ortholog_many2many
ENSG00000241821	ENST00000487098	RN7SL170P	ENSMUSG00000093164	Gm22993	ortholog_many2many
ENSG00000241821	ENST00000487098	RN7SL170P	ENSMUSG00000093319	Gm27854	ortholog_many2many
ENSG00000212340	ENST00000391038	RNU6-739P	ENSMUSG00000089199	Gm25772	ortholog_one2one
ENSG00000239127	ENST00000459538	SNORD125	ENSMUSG00000088634	Gm24958	ortholog_one2one
ENSG00000222561	ENST00000410629	RNU6-1025P	ENSMUSG00000088845	Gm26355	ortholog_one2many
ENSG00000212371	ENST00000391069	RF00404	ENSMUSG00000065089	Gm26493	ortholog_one2many
ENSG00000212157	ENST00000390855	RNU6-1319P	ENSMUSG00000088001	Gm22883	ortholog_one2many
ENSG00000206924	ENST00000384197	RNU6-689P	ENSMUSG00000088997	Gm22766	ortholog_one2many
ENSG00000252135	ENST00000516326	RNVU1-2	ENSMUSG00000065745	Gm25004	ortholog_one2many
ENSG00000202252	ENST00000365382	SNORD14C	ENSMUSG00000096263	Snord14c	ortholog_one2one
ENSG00000200792	ENST00000363922	SNORA80A	ENSMUSG00000065274	Gm25125	ortholog_one2one
ENSG00000200174	ENST00000363304	RF00019	ENSMUSG00000089404	Gm24877	ortholog_one2many
ENSG00000200057	ENST00000363187	RN7SKP63	ENSMUSG00000084591	Gm22344	ortholog_one2many
ENSG00000251825	ENST00000516016	RN7SKP19	ENSMUSG00000088920	Gm24294	ortholog_one2many
ENSG00000251825	ENST00000516016	RN7SKP19	ENSMUSG00000089462	Gm23149	ortholog_one2many
ENSG00000277599	ENST00000613347	RF01957	ENSMUSG00000098543	Gm27533	ortholog_one2one
ENSG00000252470	ENST00000516661	RNU6-551P	ENSMUSG00000096676	Gm24517	ortholog_many2many
ENSG00000252470	ENST00000516661	RNU6-551P	ENSMUSG00000089292	Gm23209	ortholog_many2many
ENSG00000252470	ENST00000516661	RNU6-551P	ENSMUSG00000087756	Gm23469	ortholog_many2many
ENSG00000252470	ENST00000516661	RNU6-551P	ENSMUSG00000077155	Gm24582	ortholog_many2many
ENSG00000252470	ENST00000516661	RNU6-551P	ENSMUSG00000088542	Gm24962	ortholog_many2many
ENSG00000252470	ENST00000516661	RNU6-551P	ENSMUSG00000089009	Gm23858	ortholog_many2many
ENSG00000252581	ENST00000516772	RNU6-1098P	ENSMUSG00000088171	Gm25220	ortholog_one2one
