## Supplementary File 7 GO terms for "Comparative transcriptomic analysis reveals translationally relevant processes in mouse models of malaria" (part 7 of 21)

### Sheet: RNASeq_PC2_HL-UM (continued)
Term_id	Term	Ont	N	DE	P.DE
GO:0102751	UDP-alpha-D-glucose:glucosyl-glycogenin alpha-D-glucosyltransferase activity	MF	2	0	1
GO:0004373	glycogen (starch) synthase activity	MF	2	0	1
GO:0061547	glycogen synthase activity, transferring glucose-1-phosphate	MF	2	0	1
GO:0032552	deoxyribonucleotide binding	MF	6	0	1
GO:0032554	purine deoxyribonucleotide binding	MF	5	0	1
GO:0032558	adenyl deoxyribonucleotide binding	MF	4	0	1
GO:0032564	dATP binding	MF	3	0	1
GO:0008709	cholate 7-alpha-dehydrogenase activity	MF	1	0	1
GO:0030283	testosterone dehydrogenase [NAD(P)] activity	MF	2	0	1
GO:0035410	dihydrotestosterone 17-beta-dehydrogenase activity	MF	2	0	1
GO:0047015	3-hydroxy-2-methylbutyryl-CoA dehydrogenase activity	MF	1	0	1
GO:0004416	hydroxyacylglutathione hydrolase activity	MF	2	0	1
GO:0016509	long-chain-3-hydroxyacyl-CoA dehydrogenase activity	MF	2	0	1
GO:0019107	myristoyltransferase activity	MF	3	0	1
GO:0050633	acetyl-CoA C-myristoyltransferase activity	MF	1	0	1
GO:0004397	histidine ammonia-lyase activity	MF	1	0	1
GO:0016841	ammonia-lyase activity	MF	5	0	1
GO:0004821	histidine-tRNA ligase activity	MF	2	0	1
GO:0050501	hyaluronan synthase activity	MF	4	0	1
GO:0005344	oxygen carrier activity	MF	14	0	1
GO:0031720	haptoglobin binding	MF	10	0	1
GO:0031721	hemoglobin alpha binding	MF	3	0	1
GO:0004408	holocytochrome-c synthase activity	MF	1	0	1
GO:0043995	histone acetyltransferase activity (H4-K5 specific)	MF	10	0	1
GO:0043996	histone acetyltransferase activity (H4-K8 specific)	MF	10	0	1
GO:0046972	histone acetyltransferase activity (H4-K16 specific)	MF	10	0	1
GO:0031771	type 1 hypocretin receptor binding	MF	1	0	1
GO:0031772	type 2 hypocretin receptor binding	MF	1	0	1
GO:0042324	hypocretin receptor binding	MF	1	0	1
GO:0016499	orexin receptor activity	MF	2	0	1
GO:0004407	histone deacetylase activity	MF	28	0	1
GO:0017136	NAD-dependent histone deacetylase activity	MF	15	0	1
GO:0031078	histone deacetylase activity (H3-K14 specific)	MF	10	0	1
GO:0032041	NAD-dependent histone deacetylase activity (H3-K14 specific)	MF	10	0	1
GO:0033558	protein deacetylase activity	MF	29	0	1
GO:0034979	NAD-dependent protein deacetylase activity	MF	16	0	1
GO:0035851	Krueppel-associated box domain binding	MF	2	0	1
GO:0102148	N-acetyl-beta-D-galactosaminidase activity	MF	3	0	1
GO:0004411	homogentisate 1,2-dioxygenase activity	MF	1	0	1
GO:0032266	phosphatidylinositol-3-phosphate binding	MF	39	0	1
GO:0080025	phosphatidylinositol-3,5-bisphosphate binding	MF	28	0	1
GO:0042834	peptidoglycan binding	MF	17	0	1
GO:0032395	MHC class II receptor activity	MF	10	0	1
GO:0046703	natural killer cell lectin-like receptor binding	MF	9	0	1
GO:0046977	TAP binding	MF	4	0	1
GO:0046978	TAP1 binding	MF	4	0	1
GO:0046979	TAP2 binding	MF	4	0	1
GO:0004077	biotin-[acetyl-CoA-carboxylase] ligase activity	MF	1	0	1
GO:0004078	biotin-[methylcrotonoyl-CoA-carboxylase] ligase activity	MF	1	0	1
GO:0004079	biotin-[methylmalonyl-CoA-carboxytransferase] ligase activity	MF	1	0	1
GO:0004080	biotin-[propionyl-CoA-carboxylase (ATP-hydrolyzing)] ligase activity	MF	1	0	1
GO:0018271	biotin-protein ligase activity	MF	1	0	1
GO:0004418	hydroxymethylbilane synthase activity	MF	1	0	1
GO:0097100	supercoiled DNA binding	MF	5	0	1
GO:0044378	non-sequence-specific DNA binding, bending	MF	2	0	1
GO:0004419	hydroxymethylglutaryl-CoA lyase activity	MF	2	0	1
GO:0016833	oxo-acid-lyase activity	MF	7	0	1
GO:0004420	hydroxymethylglutaryl-CoA reductase (NADPH) activity	MF	1	0	1
GO:0042282	hydroxymethylglutaryl-CoA reductase activity	MF	1	0	1
GO:0004421	hydroxymethylglutaryl-CoA synthase activity	MF	2	0	1
GO:0030527	structural constituent of chromatin	MF	1	0	1
GO:0042975	peroxisome proliferator activated receptor binding	MF	12	0	1
GO:0004392	heme oxygenase (decyclizing) activity	MF	2	0	1
GO:0046539	histamine N-methyltransferase activity	MF	1	0	1
GO:0043047	single-stranded telomeric DNA binding	MF	12	0	1
GO:0061752	telomeric repeat-containing RNA binding	MF	2	0	1
GO:0098505	G-rich strand telomeric DNA binding	MF	10	0	1
GO:0098847	sequence-specific single stranded DNA binding	MF	14	0	1
GO:1990247	N6-methyladenosine-containing RNA binding	MF	7	0	1
GO:0017130	poly(C) RNA binding	MF	1	0	1
GO:0099122	RNA polymerase II C-terminal domain binding	MF	8	0	1
GO:0003868	4-hydroxyphenylpyruvate dioxygenase activity	MF	2	0	1
GO:0004954	prostanoid receptor activity	MF	11	0	1
GO:0004955	prostaglandin receptor activity	MF	10	0	1
GO:0004957	prostaglandin E receptor activity	MF	5	0	1
GO:0016404	15-hydroxyprostaglandin dehydrogenase (NAD+) activity	MF	2	0	1
GO:0005227	calcium activated cation channel activity	MF	28	0	1
GO:0015269	calcium-activated potassium channel activity	MF	15	0	1
GO:0004422	hypoxanthine phosphoribosyltransferase activity	MF	1	0	1
GO:0052657	guanine phosphoribosyltransferase activity	MF	1	0	1
GO:0004969	histamine receptor activity	MF	6	0	1
GO:0008469	histone-arginine N-methyltransferase activity	MF	9	0	1
GO:0016273	arginine N-methyltransferase activity	MF	11	0	1
GO:0016274	protein-arginine N-methyltransferase activity	MF	11	0	1
GO:0033142	progesterone receptor binding	MF	2	0	1
GO:0035242	protein-arginine omega-N asymmetric methyltransferase activity	MF	8	0	1
GO:0035241	protein-arginine omega-N monomethyltransferase activity	MF	5	0	1
GO:0044020	histone methyltransferase activity (H4-R3 specific)	MF	4	0	1
GO:0071820	N-box binding	MF	1	0	1
GO:0003854	3-beta-hydroxy-delta5-steroid dehydrogenase activity	MF	6	0	1
GO:0047024	5alpha-androstane-3beta,17beta-diol dehydrogenase activity	MF	1	0	1
GO:0102294	cholesterol dehydrogenase activity	MF	2	0	1
GO:0004303	estradiol 17-beta-dehydrogenase activity	MF	11	0	1
GO:0099130	estrogen binding	MF	1	0	1
GO:1903924	estradiol binding	MF	1	0	1
GO:0047045	testosterone 17-beta-dehydrogenase (NADP+) activity	MF	4	0	1
GO:0047035	testosterone dehydrogenase (NAD+) activity	MF	5	0	1
GO:0033989	3alpha,7alpha,12alpha-trihydroxy-5beta-cholest-24-enoyl-CoA hydratase activity	MF	1	0	1
GO:0044594	17-beta-hydroxysteroid dehydrogenase (NAD+) activity	MF	1	0	1
GO:0061770	translation elongation factor binding	MF	1	0	1
GO:0140035	ubiquitination-like modification-dependent protein binding	MF	10	0	1
GO:0140036	ubiquitin-dependent protein binding	MF	10	0	1
GO:0055131	C3HC4-type RING finger domain binding	MF	6	0	1
GO:0031249	denatured protein binding	MF	1	0	1
GO:1990833	clathrin-uncoating ATPase activity	MF	1	0	1
GO:0030911	TPR domain binding	MF	8	0	1
GO:0001884	pyrimidine nucleoside binding	MF	2	0	1
GO:0002134	UTP binding	MF	2	0	1
GO:0002135	CTP binding	MF	1	0	1
GO:0017098	sulfonylurea receptor binding	MF	1	0	1
GO:0019103	pyrimidine nucleotide binding	MF	6	0	1
GO:0032551	pyrimidine ribonucleoside binding	MF	2	0	1
GO:0032557	pyrimidine ribonucleotide binding	MF	3	0	1
GO:0043008	ATP-dependent protein binding	MF	8	0	1
GO:1990226	histone methyltransferase binding	MF	6	0	1
GO:0008146	sulfotransferase activity	MF	52	0	1
GO:0015016	[heparan sulfate]-glucosamine N-sulfotransferase activity	MF	4	0	1
GO:0034483	heparan sulfate sulfotransferase activity	MF	15	0	1
GO:0043176	amine binding	MF	10	0	1
GO:0051378	serotonin binding	MF	10	0	1
GO:0071886	1-(4-iodo-2,5-dimethoxyphenyl)propan-2-amine binding	MF	2	0	1
GO:0001587	Gq/11-coupled serotonin receptor activity	MF	1	0	1
GO:0022850	serotonin-gated cation-selective channel activity	MF	5	0	1
GO:0045545	syndecan binding	MF	7	0	1
GO:0004415	hyalurononglucosaminidase activity	MF	8	0	1
GO:0004822	isoleucine-tRNA ligase activity	MF	2	0	1
GO:0004045	aminoacyl-tRNA hydrolase activity	MF	4	0	1
GO:0016150	translation release factor activity, codon nonspecific	MF	1	0	1
GO:0070628	proteasome binding	MF	17	0	1
GO:1901707	leptomycin B binding	MF	1	0	1
GO:0031626	beta-endorphin binding	MF	1	0	1
GO:0043559	insulin binding	MF	5	0	1
GO:0004448	isocitrate dehydrogenase activity	MF	5	0	1
GO:0004450	isocitrate dehydrogenase (NADP+) activity	MF	2	0	1
GO:0004449	isocitrate dehydrogenase (NAD+) activity	MF	3	0	1
GO:0004452	isopentenyl-diphosphate delta-isomerase activity	MF	2	0	1
GO:0004423	iduronate-2-sulfatase activity	MF	1	0	1
GO:0003940	L-iduronidase activity	MF	1	0	1
GO:0005132	type I interferon receptor binding	MF	17	0	1
GO:0004904	interferon receptor activity	MF	5	0	1
GO:0004905	type I interferon receptor activity	MF	2	0	1
GO:0019961	interferon binding	MF	2	0	1
GO:0019962	type I interferon binding	MF	1	0	1
GO:0008811	chloramphenicol O-acetyltransferase activity	MF	1	0	1
GO:0005133	interferon-gamma receptor binding	MF	1	0	1
GO:0004906	interferon-gamma receptor activity	MF	2	0	1
GO:0005009	insulin-activated receptor activity	MF	3	0	1
GO:0005010	insulin-like growth factor-activated receptor activity	MF	3	0	1
GO:0031994	insulin-like growth factor I binding	MF	12	0	1
GO:0031995	insulin-like growth factor II binding	MF	8	0	1
GO:0008160	protein tyrosine phosphatase activator activity	MF	2	0	1
GO:0032574	5'-3' RNA helicase activity	MF	2	0	1
GO:0038102	activin receptor antagonist activity	MF	2	0	1
GO:0005149	interleukin-1 receptor binding	MF	16	0	1
GO:0004909	interleukin-1, type I, activating receptor activity	MF	2	0	1
GO:0002114	interleukin-33 receptor activity	MF	2	0	1
GO:0005150	interleukin-1, type I receptor binding	MF	2	0	1
GO:0005151	interleukin-1, type II receptor binding	MF	2	0	1
GO:0005152	interleukin-1 receptor antagonist activity	MF	3	0	1
GO:0045352	interleukin-1 type I receptor antagonist activity	MF	1	0	1
GO:0045353	interleukin-1 type II receptor antagonist activity	MF	1	0	1
GO:0031851	kappa-type opioid receptor binding	MF	1	0	1
GO:0043208	glycosphingolipid binding	MF	9	0	1
GO:0004911	interleukin-2 receptor activity	MF	3	0	1
GO:0019976	interleukin-2 binding	MF	3	0	1
GO:0042010	interleukin-15 receptor activity	MF	3	0	1
GO:0004913	interleukin-4 receptor activity	MF	2	0	1
GO:0004917	interleukin-7 receptor activity	MF	2	0	1
GO:0005135	interleukin-3 receptor binding	MF	2	0	1
GO:0005136	interleukin-4 receptor binding	MF	3	0	1
GO:0005137	interleukin-5 receptor binding	MF	2	0	1
GO:0004915	interleukin-6 receptor activity	MF	2	0	1
GO:0005143	interleukin-12 receptor binding	MF	6	0	1
GO:0019972	interleukin-12 binding	MF	3	0	1
GO:0019981	interleukin-6 binding	MF	2	0	1
GO:0042164	interleukin-12 alpha subunit binding	MF	2	0	1
GO:0045519	interleukin-23 receptor binding	MF	3	0	1
GO:0070119	ciliary neurotrophic factor binding	MF	1	0	1
GO:0004921	interleukin-11 receptor activity	MF	2	0	1
GO:0004923	leukemia inhibitory factor receptor activity	MF	2	0	1
GO:0004924	oncostatin-M receptor activity	MF	3	0	1
GO:0019970	interleukin-11 binding	MF	2	0	1
GO:0030368	interleukin-17 receptor activity	MF	8	0	1
GO:0045509	interleukin-27 receptor activity	MF	2	0	1
GO:0005139	interleukin-7 receptor binding	MF	2	0	1
GO:0005153	interleukin-8 receptor binding	MF	3	0	1
GO:0045236	CXCR chemokine receptor binding	MF	11	0	1
GO:0004918	interleukin-8 receptor activity	MF	2	0	1
GO:0005140	interleukin-9 receptor binding	MF	1	0	1
GO:0004919	interleukin-9 receptor activity	MF	1	0	1
GO:0004920	interleukin-10 receptor activity	MF	2	0	1
GO:0019969	interleukin-10 binding	MF	1	0	1
GO:0005142	interleukin-11 receptor binding	MF	1	0	1
GO:0019975	interleukin-17 binding	MF	1	0	1
GO:0042163	interleukin-12 beta subunit binding	MF	1	0	1
GO:0045513	interleukin-27 binding	MF	1	0	1
GO:0016517	interleukin-12 receptor activity	MF	1	0	1
GO:0042019	interleukin-23 binding	MF	2	0	1
GO:0042020	interleukin-23 receptor activity	MF	2	0	1
GO:0005144	interleukin-13 receptor binding	MF	1	0	1
GO:0016515	interleukin-13 receptor activity	MF	1	0	1
GO:0045515	interleukin-18 receptor binding	MF	1	0	1
GO:0008934	inositol monophosphate 1-phosphatase activity	MF	4	0	1
GO:0031403	lithium ion binding	MF	2	0	1
GO:0052745	inositol phosphate phosphatase activity	MF	14	0	1
GO:0052832	inositol monophosphate 3-phosphatase activity	MF	4	0	1
GO:0052833	inositol monophosphate 4-phosphatase activity	MF	4	0	1
GO:0052834	inositol monophosphate phosphatase activity	MF	4	0	1
GO:0003938	IMP dehydrogenase activity	MF	2	0	1
GO:0004833	tryptophan 2,3-dioxygenase activity	MF	3	0	1
GO:0033754	indoleamine 2,3-dioxygenase activity	MF	2	0	1
GO:0070697	activin receptor binding	MF	8	0	1
GO:0070699	type II activin receptor binding	MF	2	0	1
GO:0046789	host cell surface receptor binding	MF	1	0	1
GO:0046812	host cell surface binding	MF	1	0	1
GO:0008603	cAMP-dependent protein kinase regulator activity	MF	7	0	1
GO:0048248	CXCR3 chemokine receptor binding	MF	5	0	1
GO:0004441	inositol-1,4-bisphosphate 1-phosphatase activity	MF	1	0	1
GO:0016312	inositol bisphosphate phosphatase activity	MF	2	0	1
GO:0016316	phosphatidylinositol-3,4-bisphosphate 4-phosphatase activity	MF	2	0	1
GO:0034593	phosphatidylinositol bisphosphate phosphatase activity	MF	23	0	1
GO:0034596	phosphatidylinositol phosphate 4-phosphatase activity	MF	8	0	1
GO:0034597	phosphatidylinositol-4,5-bisphosphate 4-phosphatase activity	MF	4	0	1
GO:0052866	phosphatidylinositol phosphate phosphatase activity	MF	27	0	1
GO:0106017	phosphatidylinositol-3,4-bisphosphate phosphatase activity	MF	3	0	1
GO:0106019	phosphatidylinositol-4,5-bisphosphate phosphatase activity	MF	13	0	1
GO:0004445	inositol-polyphosphate 5-phosphatase activity	MF	5	0	1
GO:0046030	inositol trisphosphate phosphatase activity	MF	6	0	1
GO:0052658	inositol-1,4,5-trisphosphate 5-phosphatase activity	MF	5	0	1
GO:0052659	inositol-1,3,4,5-tetrakisphosphate 5-phosphatase activity	MF	4	0	1
GO:0052743	inositol tetrakisphosphate phosphatase activity	MF	6	0	1
GO:0004439	phosphatidylinositol-4,5-bisphosphate 5-phosphatase activity	MF	9	0	1
GO:0034595	phosphatidylinositol phosphate 5-phosphatase activity	MF	12	0	1
GO:0016314	phosphatidylinositol-3,4,5-trisphosphate 3-phosphatase activity	MF	3	0	1
GO:0034594	phosphatidylinositol trisphosphate phosphatase activity	MF	5	0	1
GO:0005068	transmembrane receptor protein tyrosine kinase adaptor activity	MF	13	0	1
GO:0000175	3'-5'-exoribonuclease activity	MF	34	0	1
GO:0004532	exoribonuclease activity	MF	38	0	1
GO:0008297	single-stranded DNA exodeoxyribonuclease activity	MF	8	0	1
GO:0008310	single-stranded DNA 3'-5' exodeoxyribonuclease activity	MF	6	0	1
GO:0008859	exoribonuclease II activity	MF	1	0	1
GO:0016896	exoribonuclease activity, producing 5'-phosphomonoesters	MF	36	0	1
GO:0030619	U1 snRNA binding	MF	7	0	1
GO:0030620	U2 snRNA binding	MF	5	0	1
GO:0034511	U3 snoRNA binding	MF	6	0	1
GO:0016922	nuclear receptor binding	MF	20	0	1
GO:0098634	cell-matrix adhesion mediator activity	MF	7	0	1
GO:0098639	collagen binding involved in cell-matrix adhesion	MF	5	0	1
GO:1990405	protein antigen binding	MF	7	0	1
GO:0030369	ICAM-3 receptor activity	MF	3	0	1
GO:1990430	extracellular matrix protein binding	MF	5	0	1
GO:0043023	ribosomal large subunit binding	MF	13	0	1
GO:0035529	NADH pyrophosphatase activity	MF	8	0	1
GO:0035870	dITP diphosphatase activity	MF	2	0	1
GO:0000825	inositol tetrakisphosphate 6-kinase activity	MF	2	0	1
GO:0047325	inositol tetrakisphosphate 1-kinase activity	MF	1	0	1
GO:0051765	inositol tetrakisphosphate kinase activity	MF	2	0	1
GO:0051766	inositol trisphosphate kinase activity	MF	5	0	1
GO:0052725	inositol-1,3,4-trisphosphate 6-kinase activity	MF	1	0	1
GO:0052726	inositol-1,3,4-trisphosphate 5-kinase activity	MF	1	0	1
GO:0008440	inositol-1,4,5-trisphosphate 3-kinase activity	MF	4	0	1
GO:0005220	inositol 1,4,5-trisphosphate-sensitive calcium-release channel activity	MF	3	0	1
GO:0070679	inositol 1,4,5 trisphosphate binding	MF	13	0	1
GO:0098695	inositol 1,4,5-trisphosphate receptor activity involved in regulation of postsynaptic cytosolic calcium levels	MF	1	0	1
GO:0043533	inositol 1,3,4,5 tetrakisphosphate binding	MF	5	0	1
GO:0008470	isovaleryl-CoA dehydrogenase activity	MF	1	0	1
GO:0031730	CCR5 chemokine receptor binding	MF	7	0	1
GO:0035400	histone tyrosine kinase activity	MF	1	0	1
GO:0035401	histone kinase activity (H3-Y41 specific)	MF	1	0	1
GO:0032452	histone demethylase activity	MF	27	0	1
GO:0005199	structural constituent of cell wall	MF	1	0	1
GO:0003877	ATP adenylyltransferase activity	MF	1	0	1
GO:0004824	lysine-tRNA ligase activity	MF	1	0	1
GO:0005251	delayed rectifier potassium channel activity	MF	33	0	1
GO:0099508	voltage-gated ion channel activity involved in regulation of presynaptic membrane potential	MF	3	0	1
GO:1905030	voltage-gated ion channel activity involved in regulation of postsynaptic membrane potential	MF	2	0	1
GO:0015271	outward rectifier potassium channel activity	MF	15	0	1
GO:0086008	voltage-gated potassium channel activity involved in cardiac muscle cell action potential repolarization	MF	15	0	1
GO:0086087	voltage-gated potassium channel activity involved in bundle of His cell action potential repolarization	MF	1	0	1
GO:0086089	voltage-gated potassium channel activity involved in atrial cardiac muscle cell action potential repolarization	MF	4	0	1
GO:0086090	voltage-gated potassium channel activity involved in SA node cell action potential repolarization	MF	1	0	1
GO:0005250	A-type (transient outward) potassium channel activity	MF	3	0	1
GO:1902282	voltage-gated potassium channel activity involved in ventricular cardiac muscle cell action potential repolarization	MF	12	0	1
GO:0031433	telethonin binding	MF	7	0	1
GO:0005242	inward rectifier potassium channel activity	MF	20	0	1
GO:0015272	ATP-activated inward rectifier potassium channel activity	MF	4	0	1
GO:0015467	G-protein activated inward rectifier potassium channel activity	MF	4	0	1
GO:0022840	leak channel activity	MF	19	0	1
GO:0022841	potassium ion leak channel activity	MF	16	0	1
GO:0022842	narrow pore channel activity	MF	19	0	1
GO:0005252	open rectifier potassium channel activity	MF	1	0	1
GO:0060072	large conductance calcium-activated potassium channel activity	MF	2	0	1
GO:0016286	small conductance calcium-activated potassium channel activity	MF	4	0	1
GO:0022894	Intermediate conductance calcium-activated potassium channel activity	MF	1	0	1
GO:0034237	protein kinase A regulatory subunit binding	MF	21	0	1
GO:0004454	ketohexokinase activity	MF	1	0	1
GO:0099609	microtubule lateral binding	MF	2	0	1
GO:0032394	MHC class Ib receptor activity	MF	5	0	1
GO:0023029	MHC class Ib protein binding	MF	8	0	1
GO:0030110	HLA-C specific inhibitory MHC class I receptor activity	MF	1	0	1
GO:0032396	inhibitory MHC class I receptor activity	MF	4	0	1
GO:0030109	HLA-B specific inhibitory MHC class I receptor activity	MF	2	0	1
GO:0031773	kisspeptin receptor binding	MF	1	0	1
GO:0005020	stem cell factor receptor activity	MF	1	0	1
GO:0023025	MHC class Ib protein complex binding	MF	4	0	1
GO:0023030	MHC class Ib protein binding, via antigen binding groove	MF	2	0	1
GO:0008139	nuclear localization sequence binding	MF	25	0	1
GO:0061608	nuclear import signal receptor activity	MF	20	0	1
GO:1990254	keratin filament binding	MF	6	0	1
GO:0005055	laminin receptor activity	MF	2	0	1
GO:0050613	delta14-sterol reductase activity	MF	2	0	1
GO:0004607	phosphatidylcholine-sterol O-acyltransferase activity	MF	1	0	1
GO:0000016	lactase activity	MF	1	0	1
GO:0017042	glycosylceramidase activity	MF	2	0	1
GO:0004457	lactate dehydrogenase activity	MF	7	0	1
GO:0004459	L-lactate dehydrogenase activity	MF	5	0	1
GO:0030229	very-low-density lipoprotein particle receptor activity	MF	4	0	1
GO:0038021	leptin receptor activity	MF	1	0	1
GO:0015368	calcium:cation antiporter activity	MF	11	0	1
GO:0015369	calcium:proton antiporter activity	MF	1	0	1
GO:0015491	cation:cation antiporter activity	MF	26	0	1
GO:0051139	metal ion:proton antiporter activity	MF	2	0	1
GO:0033829	O-fucosylpeptide 3-beta-N-acetylglucosaminyltransferase activity	MF	3	0	1
GO:0030395	lactose binding	MF	3	0	1
GO:0048030	disaccharide binding	MF	4	0	1
GO:0070492	oligosaccharide binding	MF	15	0	1
GO:0004964	luteinizing hormone receptor activity	MF	1	0	1
GO:0035472	choriogonadotropin hormone receptor activity	MF	1	0	1
GO:0038106	choriogonadotropin hormone binding	MF	1	0	1
GO:0003909	DNA ligase activity	MF	3	0	1
GO:0003910	DNA ligase (ATP) activity	MF	3	0	1
GO:0016886	ligase activity, forming phosphoric ester bonds	MF	5	0	1
GO:0004465	lipoprotein lipase activity	MF	3	0	1
GO:0033878	hormone-sensitive lipase activity	MF	2	0	1
GO:0000248	C-5 sterol desaturase activity	MF	2	0	1
GO:0016717	oxidoreductase activity, acting on paired donors, with oxidation of a pair of donors resulting in the reduction of molecular oxygen to two molecules of water	MF	5	0	1
GO:0045485	omega-6 fatty acid desaturase activity	MF	1	0	1
GO:0070704	sterol desaturase activity	MF	2	0	1
GO:0004720	protein-lysine 6-oxidase activity	MF	5	0	1
GO:0043495	protein membrane anchor	MF	13	0	1
GO:0036393	thiocyanate peroxidase activity	MF	1	0	1
GO:0016964	alpha-2 macroglobulin receptor activity	MF	1	0	1
GO:0019534	toxin transmembrane transporter activity	MF	5	0	1
GO:1904928	coreceptor activity involved in canonical Wnt signaling pathway	MF	3	0	1
GO:0000250	lanosterol synthase activity	MF	1	0	1
GO:0031559	oxidosqualene cyclase activity	MF	1	0	1
GO:0042300	beta-amyrin synthase activity	MF	1	0	1
GO:0004463	leukotriene-A4 hydrolase activity	MF	1	0	1
GO:0050436	microfibril binding	MF	3	0	1
GO:0030550	acetylcholine receptor inhibitor activity	MF	6	0	1
GO:0003796	lysozyme activity	MF	9	0	1
GO:0061783	peptidoglycan muralytic activity	MF	13	0	1
GO:1905394	retromer complex binding	MF	4	0	1
GO:0030618	transforming growth factor beta receptor, pathway-specific cytoplasmic mediator activity	MF	5	0	1
GO:0031962	mineralocorticoid receptor binding	MF	1	0	1
GO:0030616	transforming growth factor beta receptor, common-partner cytoplasmic mediator activity	MF	1	0	1
GO:0030617	transforming growth factor beta receptor, inhibitory cytoplasmic mediator activity	MF	2	0	1
GO:0070698	type I activin receptor binding	MF	2	0	1
GO:0035594	ganglioside binding	MF	4	0	1
GO:0097001	ceramide binding	MF	14	0	1
GO:1905576	ganglioside GT1b binding	MF	3	0	1
GO:0089720	caspase binding	MF	11	0	1
GO:0019911	structural constituent of myelin sheath	MF	10	0	1
GO:0004559	alpha-mannosidase activity	MF	15	0	1
GO:0004571	mannosyl-oligosaccharide 1,2-alpha-mannosidase activity	MF	8	0	1
GO:0015923	mannosidase activity	MF	16	0	1
GO:0015924	mannosyl-oligosaccharide mannosidase activity	MF	10	0	1
GO:0004572	mannosyl-oligosaccharide 1,3-1,6-alpha-mannosidase activity	MF	2	0	1
GO:0004567	beta-mannosidase activity	MF	1	0	1
GO:0099077	histone-dependent DNA binding	MF	1	0	1
GO:0070300	phosphatidic acid binding	MF	19	0	1
GO:0004825	methionine-tRNA ligase activity	MF	2	0	1
GO:0004478	methionine adenosyltransferase activity	MF	2	0	1
GO:0004977	melanocortin receptor activity	MF	6	0	1
GO:0004980	melanocyte-stimulating hormone receptor activity	MF	3	0	1
GO:0004978	corticotropin receptor activity	MF	1	0	1
GO:0001517	N-acetylglucosamine 6-O-sulfotransferase activity	MF	7	0	1
GO:0004470	malic enzyme activity	MF	4	0	1
GO:0016615	malate dehydrogenase activity	MF	8	0	1
GO:0030060	L-malate dehydrogenase activity	MF	4	0	1
GO:0047860	diiodophenylpyruvate reductase activity	MF	1	0	1
GO:0046554	malate dehydrogenase (NADP+) activity	MF	1	0	1
GO:0019788	NEDD8 transferase activity	MF	6	0	1
GO:0061663	NEDD8 ligase activity	MF	1	0	1
GO:0004471	malate dehydrogenase (decarboxylating) (NAD+) activity	MF	3	0	1
GO:0004473	malate dehydrogenase (decarboxylating) (NADP+) activity	MF	3	0	1
GO:0008948	oxaloacetate decarboxylase activity	MF	4	0	1
GO:0005008	hepatocyte growth factor-activated receptor activity	MF	1	0	1
GO:0017154	semaphorin receptor activity	MF	12	0	1
GO:0008176	tRNA (guanine-N7-)-methyltransferase activity	MF	2	0	1
GO:0016423	tRNA (guanine) methyltransferase activity	MF	13	0	1
GO:0003827	alpha-1,3-mannosylglycoprotein 2-beta-N-acetylglucosaminyltransferase activity	MF	1	0	1
GO:0008455	alpha-1,6-mannosylglycoprotein 2-beta-N-acetylglucosaminyltransferase activity	MF	1	0	1
GO:0003830	beta-1,4-mannosylglycoprotein 4-beta-N-acetylglucosaminyltransferase activity	MF	1	0	1
GO:0030144	alpha-1,6-mannosylglycoprotein 6-beta-N-acetylglucosaminyltransferase activity	MF	2	0	1
GO:0005173	stem cell factor receptor binding	MF	4	0	1
GO:0003908	methylated-DNA-[protein]-cysteine S-methyltransferase activity	MF	1	0	1
GO:0004706	JUN kinase kinase kinase activity	MF	8	0	1
GO:0031788	motilin receptor binding	MF	1	0	1
GO:0031435	mitogen-activated protein kinase kinase kinase binding	MF	18	0	1
GO:0042800	histone methyltransferase activity (H3-K4 specific)	MF	16	0	1
GO:0045322	unmethylated CpG binding	MF	3	0	1
GO:0070012	oligopeptidase activity	MF	3	0	1
GO:0004491	methylmalonate-semialdehyde dehydrogenase (acylating) activity	MF	1	0	1
GO:0018478	malonate-semialdehyde dehydrogenase (acetylating) activity	MF	1	0	1
GO:0061798	GTP 3',8'-cyclase activity	MF	1	0	1
GO:0061799	cyclic pyranopterin monophosphate synthase activity	MF	1	0	1
GO:0016783	sulfurtransferase activity	MF	11	0	1
GO:0030366	molybdopterin synthase activity	MF	2	0	1
GO:0140081	glycosylated region protein binding	MF	2	0	1
GO:0003905	alkylbase DNA N-glycosylase activity	MF	1	0	1
GO:0008725	DNA-3-methyladenine glycosylase activity	MF	1	0	1
GO:0043733	DNA-3-methylbase glycosylase activity	MF	1	0	1
GO:0043916	DNA-7-methylguanine glycosylase activity	MF	1	0	1
GO:0052821	DNA-7-methyladenine glycosylase activity	MF	1	0	1
GO:0052822	DNA-3-methylguanine glycosylase activity	MF	1	0	1
GO:0004476	mannose-6-phosphate isomerase activity	MF	1	0	1
GO:0038164	thrombopoietin receptor activity	MF	1	0	1
GO:0004792	thiosulfate sulfurtransferase activity	MF	3	0	1
GO:0016784	3-mercaptopyruvate sulfurtransferase activity	MF	1	0	1
GO:0015420	cobalamin-transporting ATPase activity	MF	3	0	1
GO:0015431	glutathione S-conjugate-exporting ATPase activity	MF	1	0	1
GO:0034040	lipid-transporting ATPase activity	MF	5	0	1
GO:0034634	glutathione transmembrane transporter activity	MF	1	0	1
GO:0042937	tripeptide transmembrane transporter activity	MF	1	0	1
GO:0071997	glutathione S-conjugate-transporting ATPase activity	MF	1	0	1
GO:0000146	microfilament motor activity	MF	22	0	1
GO:0030898	actin-dependent ATPase activity	MF	12	0	1
GO:0050693	LBD domain binding	MF	7	0	1
GO:0000406	double-strand/single-strand DNA junction binding	MF	2	0	1
GO:0032139	dinucleotide insertion or deletion binding	MF	3	0	1
GO:0032181	dinucleotide repeat insertion binding	MF	2	0	1
GO:0008113	peptide-methionine (S)-S-oxide reductase activity	MF	2	0	1
GO:0016671	oxidoreductase activity, acting on a sulfur group of donors, disulfide as acceptor	MF	9	0	1
GO:0033744	L-methionine:thioredoxin-disulfide S-oxidoreductase activity	MF	1	0	1
GO:0036456	L-methionine-(S)-S-oxide reductase activity	MF	1	0	1
GO:0046870	cadmium ion binding	MF	5	0	1
GO:0004731	purine-nucleoside phosphorylase activity	MF	2	0	1
GO:0017061	S-methyl-5-thioadenosine phosphorylase activity	MF	1	0	1
GO:0015453	oxidoreduction-driven active transmembrane transporter activity	MF	1	0	1
GO:0008121	ubiquinol-cytochrome-c reductase activity	MF	10	0	1
GO:0016681	oxidoreductase activity, acting on diphenols and related substances as donors, cytochrome as acceptor	MF	10	0	1
GO:0008413	8-oxo-7,8-dihydroguanosine triphosphate pyrophosphatase activity	MF	2	0	1
GO:0035539	8-oxo-7,8-dihydrodeoxyguanosine triphosphate pyrophosphatase activity	MF	2	0	1
GO:0036219	GTP diphosphatase activity	MF	1	0	1
GO:0047693	ATP diphosphatase activity	MF	1	0	1
GO:0004329	formate-tetrahydrofolate ligase activity	MF	2	0	1
GO:0004477	methenyltetrahydrofolate cyclohydrolase activity	MF	3	0	1
GO:0004486	methylenetetrahydrofolate dehydrogenase [NAD(P)+] activity	MF	1	0	1
GO:0004487	methylenetetrahydrofolate dehydrogenase (NAD+) activity	MF	3	0	1
GO:0004488	methylenetetrahydrofolate dehydrogenase (NADP+) activity	MF	4	0	1
GO:0004489	methylenetetrahydrofolate reductase (NAD(P)H) activity	MF	1	0	1
GO:0004438	phosphatidylinositol-3-phosphatase activity	MF	12	0	1
GO:0052629	phosphatidylinositol-3,5-bisphosphate 3-phosphatase activity	MF	5	0	1
GO:0052744	phosphatidylinositol monophosphate phosphatase activity	MF	13	0	1
GO:0106018	phosphatidylinositol-3,5-bisphosphate phosphatase activity	MF	8	0	1
GO:0003954	NADH dehydrogenase activity	MF	46	0	1
GO:0008137	NADH dehydrogenase (ubiquinone) activity	MF	46	0	1
GO:0050136	NADH dehydrogenase (quinone) activity	MF	46	0	1
GO:0008502	melatonin receptor activity	MF	4	0	1
GO:0035620	ceramide transporter activity	MF	10	0	1
GO:0046624	sphingolipid transporter activity	MF	12	0	1
GO:0120014	intermembrane phospholipid transfer activity	MF	1	0	1
GO:1902388	ceramide 1-phosphate transporter activity	MF	8	0	1
GO:0008705	methionine synthase activity	MF	1	0	1
GO:0042084	5-methyltetrahydrofolate-dependent methyltransferase activity	MF	1	0	1
GO:0003958	NADPH-hemoprotein reductase activity	MF	6	0	1
GO:0030586	[methionine synthase] reductase activity	MF	1	0	1
GO:0050444	aquacobalamin reductase (NADPH) activity	MF	1	0	1
GO:0030197	extracellular matrix constituent, lubricant activity	MF	4	0	1
GO:0004494	methylmalonyl-CoA mutase activity	MF	1	0	1
GO:0000700	mismatch base pair DNA N-glycosylase activity	MF	4	0	1
GO:0000701	purine-specific mismatch base pair DNA N-glycosylase activity	MF	2	0	1
GO:0000702	oxidized base lesion DNA N-glycosylase activity	MF	5	0	1
GO:0008534	oxidized purine nucleobase lesion DNA N-glycosylase activity	MF	4	0	1
GO:0034039	8-oxo-7,8-dihydroguanine DNA N-glycosylase activity	MF	2	0	1
GO:0035485	adenine/guanine mispair binding	MF	1	0	1
GO:0004163	diphosphomevalonate decarboxylase activity	MF	1	0	1
GO:0004496	mevalonate kinase activity	MF	1	0	1
GO:0051371	muscle alpha-actinin binding	MF	23	0	1
GO:0070976	TIR domain binding	MF	1	0	1
GO:0017018	myosin phosphatase activity	MF	4	0	1
GO:0032027	myosin light chain binding	MF	7	0	1
GO:0032038	myosin II heavy chain binding	MF	3	0	1
GO:0004687	myosin light chain kinase activity	MF	4	0	1
GO:0060001	minus-end directed microfilament motor activity	MF	1	0	1
GO:0048495	Roundabout binding	MF	8	0	1
GO:0060002	plus-end directed microfilament motor activity	MF	3	0	1
GO:0008456	alpha-N-acetylgalactosaminidase activity	MF	1	0	1
GO:0004561	alpha-N-acetylglucosaminidase activity	MF	1	0	1
GO:0004816	asparagine-tRNA ligase activity	MF	2	0	1
GO:0016015	morphogen activity	MF	7	0	1
GO:0016176	superoxide-generating NADPH oxidase activator activity	MF	10	0	1
GO:0044547	DNA topoisomerase binding	MF	5	0	1
GO:0000036	acyl carrier activity	MF	1	0	1
GO:0044620	ACP phosphopantetheine attachment site binding	MF	1	0	1
GO:0051192	prosthetic group binding	MF	1	0	1
GO:0050815	phosphoserine residue binding	MF	8	0	1
GO:0050816	phosphothreonine residue binding	MF	3	0	1
GO:0031386	protein tag	MF	11	0	1
GO:0099184	structural constituent of postsynaptic intermediate filament cytoskeleton	MF	3	0	1
GO:0004308	exo-alpha-sialidase activity	MF	4	0	1
GO:0016997	alpha-sialidase activity	MF	4	0	1
GO:0052794	exo-alpha-(2->3)-sialidase activity	MF	4	0	1
GO:0052795	exo-alpha-(2->6)-sialidase activity	MF	4	0	1
GO:0052796	exo-alpha-(2->8)-sialidase activity	MF	4	0	1
GO:0005163	nerve growth factor receptor binding	MF	2	0	1
GO:0005035	death receptor activity	MF	11	0	1
GO:0043121	neurotrophin binding	MF	9	0	1
GO:0048406	nerve growth factor binding	MF	5	0	1
GO:0030621	U4 snRNA binding	MF	11	0	1
GO:0030622	U4atac snRNA binding	MF	4	0	1
GO:0034512	box C/D snoRNA binding	MF	2	0	1
GO:0000257	nitrilase activity	MF	1	0	1
GO:0016815	hydrolase activity, acting on carbon-nitrogen (but not peptide) bonds, in nitriles	MF	1	0	1
GO:0016018	cyclosporin A binding	MF	21	0	1
GO:0097162	MADS box domain binding	MF	1	0	1
GO:0031710	neuromedin B receptor binding	MF	1	0	1
GO:0004673	protein histidine kinase activity	MF	1	0	1
GO:0001512	dihydronicotinamide riboside quinone reductase activity	MF	1	0	1
GO:1904408	melatonin binding	MF	1	0	1
GO:1905594	resveratrol binding	MF	1	0	1
GO:0004379	glycylpeptide N-tetradecanoyltransferase activity	MF	2	0	1
GO:0008112	nicotinamide N-methyltransferase activity	MF	1	0	1
GO:0030760	pyridine N-methyltransferase activity	MF	1	0	1
GO:0008169	C-methyltransferase activity	MF	4	0	1
GO:0009383	rRNA (cytosine-C5-)-methyltransferase activity	MF	2	0	1
GO:0016434	rRNA (cytosine) methyltransferase activity	MF	4	0	1
GO:0004517	nitric-oxide synthase activity	MF	3	0	1
GO:0034617	tetrahydrobiopterin binding	MF	4	0	1
GO:0034618	arginine binding	MF	7	0	1
GO:0001226	RNA polymerase II transcription corepressor binding	MF	1	0	1
GO:0004535	poly(A)-specific ribonuclease activity	MF	13	0	1
GO:0031841	neuropeptide Y receptor binding	MF	1	0	1
GO:0008613	diuretic hormone activity	MF	1	0	1
GO:0016941	natriuretic peptide receptor activity	MF	3	0	1
GO:0001601	peptide YY receptor activity	MF	3	0	1
GO:0001602	pancreatic polypeptide receptor activity	MF	4	0	1
GO:0005381	iron ion transmembrane transporter activity	MF	9	0	1
GO:0005384	manganese ion transmembrane transporter activity	MF	6	0	1
GO:0015086	cadmium ion transmembrane transporter activity	MF	2	0	1
GO:0015087	cobalt ion transmembrane transporter activity	MF	1	0	1
GO:0015093	ferrous iron transmembrane transporter activity	MF	3	0	1
GO:0015094	lead ion transmembrane transporter activity	MF	1	0	1
GO:0015099	nickel cation transmembrane transporter activity	MF	1	0	1
GO:0015293	symporter activity	MF	144	0	1
GO:0015294	solute:cation symporter activity	MF	102	0	1
GO:0015295	solute:proton symporter activity	MF	24	0	1
GO:0072509	divalent inorganic cation transmembrane transporter activity	MF	24	0	1
GO:0000703	oxidized pyrimidine nucleobase lesion DNA N-glycosylase activity	MF	2	0	1
GO:0005030	neurotrophin receptor activity	MF	4	0	1
GO:0005166	neurotrophin p75 receptor binding	MF	1	0	1
GO:0010465	nerve growth factor receptor activity	MF	2	0	1
GO:0048403	brain-derived neurotrophic factor binding	MF	3	0	1
GO:0060175	brain-derived neurotrophic factor-activated receptor activity	MF	1	0	1
GO:0016492	G protein-coupled neurotensin receptor activity	MF	2	0	1
GO:0051011	microtubule minus-end binding	MF	12	0	1
GO:0017056	structural constituent of nuclear pore	MF	28	0	1
GO:1990275	preribosome binding	MF	1	0	1
GO:0035643	L-DOPA receptor activity	MF	1	0	1
GO:0072544	L-DOPA binding	MF	1	0	1
GO:0072545	tyrosine binding	MF	2	0	1
GO:0001730	2'-5'-oligoadenylate synthetase activity	MF	3	0	1
GO:0004587	ornithine-oxo-acid transaminase activity	MF	1	0	1
GO:0008073	ornithine decarboxylase inhibitor activity	MF	3	0	1
GO:0042979	ornithine decarboxylase regulator activity	MF	6	0	1
GO:0005302	L-tyrosine transmembrane transporter activity	MF	1	0	1
GO:0015173	aromatic amino acid transmembrane transporter activity	MF	7	0	1
GO:0004586	ornithine decarboxylase activity	MF	2	0	1
GO:0004591	oxoglutarate dehydrogenase (succinyl-transferring) activity	MF	4	0	1
GO:0030976	thiamine pyrophosphate binding	MF	5	0	1
GO:0038046	enkephalin receptor activity	MF	1	0	1
GO:0038048	dynorphin receptor activity	MF	1	0	1
GO:0001626	nociceptin receptor activity	MF	1	0	1
GO:0004979	beta-endorphin receptor activity	MF	1	0	1
GO:0038047	morphine receptor activity	MF	1	0	1
GO:0004984	olfactory receptor activity	MF	427	0	1
GO:0005549	odorant binding	MF	102	0	1
GO:0070273	phosphatidylinositol-4-phosphate binding	MF	30	0	1
GO:0005147	oncostatin-M receptor binding	MF	1	0	1
GO:0004585	ornithine carbamoyltransferase activity	MF	1	0	1
GO:0032977	membrane insertase activity	MF	2	0	1
GO:0008260	3-oxoacid CoA-transferase activity	MF	2	0	1
GO:0031855	oxytocin receptor binding	MF	1	0	1
GO:0004990	oxytocin receptor activity	MF	1	0	1
GO:0004931	extracellularly ATP-gated cation channel activity	MF	7	0	1
GO:0031685	adenosine receptor binding	MF	4	0	1
GO:0031686	A1 adenosine receptor binding	MF	1	0	1
GO:0045031	ATP-activated adenosine receptor activity	MF	2	0	1
GO:0045032	ADP-activated adenosine receptor activity	MF	1	0	1
GO:0015065	uridine nucleotide receptor activity	MF	3	0	1
GO:0045030	UTP-activated nucleotide receptor activity	MF	2	0	1
GO:0071553	G protein-coupled pyrimidinergic nucleotide receptor activity	MF	3	0	1
GO:0001621	ADP receptor activity	MF	2	0	1
GO:0045029	UDP-activated nucleotide receptor activity	MF	2	0	1
GO:0004656	procollagen-proline 4-dioxygenase activity	MF	5	0	1
GO:0019798	procollagen-proline dioxygenase activity	MF	8	0	1
GO:0031543	peptidyl-proline dioxygenase activity	MF	12	0	1
GO:0031545	peptidyl-proline 4-dioxygenase activity	MF	8	0	1
GO:0047179	platelet-activating factor acetyltransferase activity	MF	2	0	1
GO:0008379	thioredoxin peroxidase activity	MF	5	0	1
GO:0051920	peroxiredoxin activity	MF	8	0	1
GO:0004505	phenylalanine 4-monooxygenase activity	MF	3	0	1
GO:0016714	oxidoreductase activity, acting on paired donors, with incorporation or reduction of molecular oxygen, reduced pteridine as one donor, and incorporation of one atom of oxygen	MF	7	0	1
GO:0031750	D3 dopamine receptor binding	MF	3	0	1
GO:0004504	peptidylglycine monooxygenase activity	MF	1	0	1
GO:0004598	peptidylamidoglycolate lyase activity	MF	1	0	1
GO:1990444	F-box domain binding	MF	2	0	1
GO:0004736	pyruvate carboxylase activity	MF	1	0	1
GO:0008124	4-alpha-hydroxytetrahydrobiopterin dehydratase activity	MF	2	0	1
GO:1990829	C-rich single-stranded DNA binding	MF	2	0	1
GO:0004658	propionyl-CoA carboxylase activity	MF	2	0	1
GO:0032190	acrosin binding	MF	5	0	1
GO:0004611	phosphoenolpyruvate carboxykinase activity	MF	2	0	1
GO:0004613	phosphoenolpyruvate carboxykinase (GTP) activity	MF	2	0	1
GO:0004719	protein-L-isoaspartate (D-aspartate) O-methyltransferase activity	MF	3	0	1
GO:0010340	carboxyl-O-methyltransferase activity	MF	6	0	1
GO:0051998	protein carboxyl O-methyltransferase activity	MF	6	0	1
GO:0030337	DNA polymerase processivity factor activity	MF	2	0	1
GO:0004105	choline-phosphate cytidylyltransferase activity	MF	2	0	1
GO:0004114	3',5'-cyclic-nucleotide phosphodiesterase activity	MF	28	0	1
GO:0004117	calmodulin-dependent cyclic-nucleotide phosphodiesterase activity	MF	3	0	1
GO:0047555	3',5'-cyclic-GMP phosphodiesterase activity	MF	18	0	1
GO:0048101	calcium- and calmodulin-regulated 3',5'-cyclic-GMP phosphodiesterase activity	MF	3	0	1
GO:0004115	3',5'-cyclic-AMP phosphodiesterase activity	MF	12	0	1
GO:0004118	cGMP-stimulated cyclic-nucleotide phosphodiesterase activity	MF	3	0	1
GO:0004119	cGMP-inhibited cyclic-nucleotide phosphodiesterase activity	MF	2	0	1
GO:0005017	platelet-derived growth factor-activated receptor activity	MF	3	0	1
GO:0005018	platelet-derived growth factor alpha-receptor activity	MF	1	0	1
GO:0004992	platelet activating factor receptor activity	MF	3	0	1
GO:0005019	platelet-derived growth factor beta-receptor activity	MF	2	0	1
GO:0004739	pyruvate dehydrogenase (acetyl-transferring) activity	MF	3	0	1
GO:0004740	pyruvate dehydrogenase (acetyl-transferring) kinase activity	MF	4	0	1
GO:0050656	3'-phosphoadenosine 5'-phosphosulfate binding	MF	6	0	1
GO:0004622	lysophospholipase activity	MF	19	0	1
GO:0004676	3-phosphoinositide-dependent protein kinase activity	MF	1	0	1
GO:0015111	iodide transmembrane transporter activity	MF	3	0	1
GO:0001515	opioid peptide activity	MF	4	0	1
GO:0102009	proline dipeptidase activity	MF	1	0	1
GO:0050567	glutaminyl-tRNA synthase (glutamine-hydrolyzing) activity	MF	3	0	1
GO:0000268	peroxisome targeting sequence binding	MF	5	0	1
GO:0005053	peroxisome matrix targeting signal-2 binding	MF	1	0	1
GO:0004642	phosphoribosylformylglycinamidine synthase activity	MF	1	0	1
GO:0015247	aminophospholipid transmembrane transporter activity	MF	4	0	1
GO:0003873	6-phosphofructo-2-kinase activity	MF	4	0	1
GO:0004331	fructose-2,6-bisphosphate 2-phosphatase activity	MF	5	0	1
GO:0008443	phosphofructokinase activity	MF	7	0	1
GO:0003872	6-phosphofructokinase activity	MF	3	0	1
GO:0046538	2,3-bisphosphoglycerate-dependent phosphoglycerate mutase activity	MF	1	0	1
GO:0004616	phosphogluconate dehydrogenase (decarboxylating) activity	MF	1	0	1
GO:0004618	phosphoglycerate kinase activity	MF	2	0	1
GO:0016774	phosphotransferase activity, carboxyl group as acceptor	MF	3	0	1
GO:0047134	protein-disulfide reductase activity	MF	3	0	1
GO:0004614	phosphoglucomutase activity	MF	4	0	1
GO:0004610	phosphoacetylglucosamine mutase activity	MF	1	0	1
GO:0099038	ceramide-translocating ATPase activity	MF	1	0	1
GO:0001850	complement component C3a binding	MF	1	0	1
GO:0005315	inorganic phosphate transmembrane transporter activity	MF	5	0	1
GO:0015317	phosphate:proton symporter activity	MF	1	0	1
GO:0032454	histone demethylase activity (H3-K9 specific)	MF	13	0	1
GO:0004689	phosphorylase kinase activity	MF	5	0	1
GO:0048244	phytanoyl-CoA dioxygenase activity	MF	1	0	1
GO:0017176	phosphatidylinositol N-acetylglucosaminyltransferase activity	MF	6	0	1
GO:0004307	ethanolaminephosphotransferase activity	MF	3	0	1
GO:0001792	polymeric immunoglobulin receptor activity	MF	1	0	1
GO:0016307	phosphatidylinositol phosphate kinase activity	MF	16	0	1
GO:0035005	1-phosphatidylinositol-4-phosphate 3-kinase activity	MF	7	0	1
GO:0001727	lipid kinase activity	MF	5	0	1
GO:0046934	phosphatidylinositol-4,5-bisphosphate 3-kinase activity	MF	5	0	1
GO:0052812	phosphatidylinositol-3,4-bisphosphate 5-kinase activity	MF	4	0	1
GO:0052813	phosphatidylinositol bisphosphate kinase activity	MF	5	0	1
GO:0004430	1-phosphatidylinositol 4-kinase activity	MF	6	0	1
GO:0016308	1-phosphatidylinositol-4-phosphate 5-kinase activity	MF	7	0	1
GO:0016309	1-phosphatidylinositol-5-phosphate 4-kinase activity	MF	3	0	1
GO:0008526	phosphatidylinositol transporter activity	MF	8	0	1
GO:0043398	HLH domain binding	MF	3	0	1
GO:0048763	calcium-induced calcium release activity	MF	4	0	1
GO:0004743	pyruvate kinase activity	MF	2	0	1
GO:0047498	calcium-dependent phospholipase A2 activity	MF	16	0	1
GO:0102567	phospholipase A2 activity (consuming 1,2-dipalmitoylphosphatidylcholine)	MF	25	0	1
GO:0102568	phospholipase A2 activity consuming 1,2-dioleoylphosphatidylethanolamine)	MF	25	0	1
GO:0030377	urokinase plasminogen activator receptor activity	MF	1	0	1
GO:0070290	N-acylphosphatidylethanolamine-specific phospholipase D activity	MF	5	0	1
GO:0042030	ATPase inhibitor activity	MF	5	0	1
GO:0008475	procollagen-lysine 5-dioxygenase activity	MF	3	0	1
GO:0070815	peptidyl-lysine 5-dioxygenase activity	MF	4	0	1
GO:0017128	phospholipid scramblase activity	MF	10	0	1
GO:0019992	diacylglycerol binding	MF	12	0	1
GO:0120016	intermembrane sphingolipid transfer activity	MF	2	0	1
GO:0120017	intermembrane ceramide transfer activity	MF	2	0	1
GO:1990050	phosphatidic acid transporter activity	MF	6	0	1
GO:0030215	semaphorin receptor binding	MF	23	0	1
GO:0030354	melanin-concentrating hormone activity	MF	2	0	1
GO:0031776	melanin-concentrating hormone receptor binding	MF	2	0	1
GO:0031777	type 1 melanin-concentrating hormone receptor binding	MF	2	0	1
GO:0004615	phosphomannomutase activity	MF	2	0	1
GO:0047714	galactolipase activity	MF	1	0	1
GO:0102549	1-18:1-2-16:0-monogalactosyldiacylglycerol lipase activity	MF	1	0	1
GO:0004603	phenylethanolamine N-methyltransferase activity	MF	1	0	1
GO:0001055	RNA polymerase II activity	MF	11	0	1
GO:0003968	RNA-directed 5'-3' RNA polymerase activity	MF	3	0	1
GO:0001054	RNA polymerase I activity	MF	12	0	1
GO:0001018	mitochondrial promoter sequence-specific DNA binding	MF	3	0	1
GO:0070996	type 1 melanocortin receptor binding	MF	3	0	1
GO:0004063	aryldialkylphosphatase activity	MF	2	0	1
GO:0046573	lactonohydrolase activity	MF	3	0	1
GO:0102007	acyl-L-homoserine-lactone lactonohydrolase activity	MF	3	0	1
GO:0018733	3,4-dihydrocoumarin hydrolase activity	MF	1	0	1
GO:0008941	nitric oxide dioxygenase activity	MF	1	0	1
GO:0016708	oxidoreductase activity, acting on paired donors, with incorporation or reduction of molecular oxygen, NAD(P)H as one donor, and incorporation of two atoms of oxygen into one donor	MF	1	0	1
GO:0047726	iron-cytochrome-c reductase activity	MF	1	0	1
GO:0004427	inorganic diphosphatase activity	MF	4	0	1
GO:0097371	MDM2/MDM4 family protein binding	MF	8	0	1
GO:0070539	linoleic acid binding	MF	1	0	1
GO:0050692	DBD domain binding	MF	3	0	1
GO:0042809	vitamin D receptor binding	MF	15	0	1
GO:0004044	amidophosphoribosyltransferase activity	MF	1	0	1
GO:0005355	glucose transmembrane transporter activity	MF	20	0	1
GO:0015145	monosaccharide transmembrane transporter activity	MF	22	0	1
GO:0015149	hexose transmembrane transporter activity	MF	20	0	1
GO:0051119	sugar transmembrane transporter activity	MF	24	0	1
GO:0004724	magnesium-dependent protein serine/threonine phosphatase activity	MF	17	0	1
GO:0033192	calmodulin-dependent protein phosphatase activity	MF	5	0	1
GO:0004729	oxygen-dependent protoporphyrinogen oxidase activity	MF	1	0	1
GO:0070818	protoporphyrinogen oxidase activity	MF	1	0	1
GO:0050115	myosin-light-chain-phosphatase activity	MF	1	0	1
GO:0004865	protein serine/threonine phosphatase inhibitor activity	MF	11	0	1
GO:0008995	ribonuclease E activity	MF	1	0	1
GO:0008474	palmitoyl-(protein) hydrolase activity	MF	10	0	1
GO:0098599	palmitoyl hydrolase activity	MF	10	0	1
GO:0003896	DNA primase activity	MF	3	0	1
GO:0004679	AMP-activated protein kinase activity	MF	7	0	1
GO:0004690	cyclic nucleotide-dependent protein kinase activity	MF	10	0	1
GO:0004691	cAMP-dependent protein kinase activity	MF	10	0	1
GO:0035174	histone serine kinase activity	MF	6	0	1
GO:0047322	[hydroxymethylglutaryl-CoA reductase (NADPH)] kinase activity	MF	2	0	1
GO:0050405	[acetyl-CoA carboxylase] kinase activity	MF	2	0	1
GO:0004862	cAMP-dependent protein kinase inhibitor activity	MF	8	0	1
GO:0004697	protein kinase C activity	MF	16	0	1
GO:0035403	histone kinase activity (H3-T6 specific)	MF	2	0	1
GO:0004699	calcium-independent protein kinase C activity	MF	2	0	1
GO:0004698	calcium-dependent protein kinase C activity	MF	2	0	1
GO:0017049	GTP-Rho binding	MF	21	0	1
GO:0004692	cGMP-dependent protein kinase activity	MF	2	0	1
GO:0004705	JUN kinase activity	MF	3	0	1
GO:0016909	SAP kinase activity	MF	3	0	1
GO:0035033	histone deacetylase regulator activity	MF	4	0	1
GO:0008545	JUN kinase kinase activity	MF	2	0	1
GO:0004694	eukaryotic translation initiation factor 2alpha kinase activity	MF	4	0	1
GO:0004925	prolactin receptor activity	MF	1	0	1
GO:0042978	ornithine decarboxylase activator activity	MF	3	0	1
GO:1903135	cupric ion binding	MF	4	0	1
GO:0004657	proline dehydrogenase activity	MF	2	0	1
GO:0004749	ribose phosphate diphosphokinase activity	MF	5	0	1
GO:0016778	diphosphotransferase activity	MF	6	0	1
GO:1905573	ganglioside GM1 binding	MF	2	0	1
GO:1905574	ganglioside GM2 binding	MF	1	0	1
GO:1905575	ganglioside GM3 binding	MF	1	0	1
GO:1905577	ganglioside GP1c binding	MF	1	0	1
GO:0042500	aspartic endopeptidase activity, intramembrane cleaving	MF	7	0	1
GO:0004298	threonine-type endopeptidase activity	MF	21	0	1
GO:0070003	threonine-type peptidase activity	MF	21	0	1
GO:0036402	proteasome-activating ATPase activity	MF	3	0	1
GO:0031531	thyrotropin-releasing hormone receptor binding	MF	3	0	1
GO:0061133	endopeptidase activator activity	MF	7	0	1
GO:0004647	phosphoserine phosphatase activity	MF	3	0	1
GO:0008527	taste receptor activity	MF	29	0	1
GO:0033038	bitter taste receptor activity	MF	23	0	1
GO:0008158	hedgehog receptor activity	MF	3	0	1
GO:0097108	hedgehog family protein binding	MF	3	0	1
GO:0051717	inositol-1,3,4,5-tetrakisphosphate 3-phosphatase activity	MF	2	0	1
GO:0051800	phosphatidylinositol-3,4-bisphosphate 3-phosphatase activity	MF	1	0	1
GO:0001785	prostaglandin J receptor activity	MF	2	0	1
GO:0004956	prostaglandin D receptor activity	MF	2	0	1
GO:0004667	prostaglandin-D synthase activity	MF	2	0	1
GO:0004958	prostaglandin F receptor activity	MF	2	0	1
GO:0016501	prostacyclin receptor activity	MF	1	0	1
GO:0008116	prostaglandin-I synthase activity	MF	1	0	1
GO:0031856	parathyroid hormone receptor binding	MF	1	0	1
GO:0031857	type 1 parathyroid hormone receptor binding	MF	1	0	1
GO:0004666	prostaglandin-endoperoxide synthase activity	MF	2	0	1
GO:0004991	parathyroid hormone receptor activity	MF	2	0	1
GO:0035373	chondroitin sulfate proteoglycan binding	MF	3	0	1
GO:0005001	transmembrane receptor protein tyrosine phosphatase activity	MF	17	0	1
GO:0019198	transmembrane receptor protein phosphatase activity	MF	17	0	1
GO:0070097	delta-catenin binding	MF	7	0	1
GO:0003874	6-pyruvoyltetrahydropterin synthase activity	MF	1	0	1
GO:0016838	carbon-oxygen lyase activity, acting on phosphates	MF	4	0	1
GO:0001872	(1->3)-beta-D-glucan binding	MF	2	0	1
GO:0008853	exodeoxyribonuclease III activity	MF	4	0	1
GO:0033328	peroxisome membrane targeting sequence binding	MF	1	0	1
GO:0036105	peroxisome membrane class-1 targeting sequence binding	MF	1	0	1
GO:0005052	peroxisome matrix targeting signal-1 binding	MF	2	0	1
GO:0004735	pyrroline-5-carboxylate reductase activity	MF	4	0	1
GO:0004349	glutamate 5-kinase activity	MF	1	0	1
GO:0004350	glutamate-5-semialdehyde dehydrogenase activity	MF	1	0	1
GO:0019202	amino acid kinase activity	MF	1	0	1
GO:0004306	ethanolamine-phosphate cytidylyltransferase activity	MF	1	0	1
GO:0008184	glycogen phosphorylase activity	MF	3	0	1
GO:0102250	linear malto-oligosaccharide phosphorylase activity	MF	3	0	1
GO:0102499	SHG alpha-glucan phosphorylase activity	MF	3	0	1
GO:0004819	glutamine-tRNA ligase activity	MF	2	0	1
GO:0004155	6,7-dihydropteridine reductase activity	MF	1	0	1
GO:0070404	NADH binding	MF	3	0	1
GO:0017112	Rab guanyl-nucleotide exchange factor activity	MF	38	0	1
GO:0008349	MAP kinase kinase kinase kinase activity	MF	4	0	1
GO:0003689	DNA clamp loader activity	MF	9	0	1
GO:0033170	protein-DNA loading ATPase activity	MF	9	0	1
GO:0000150	recombinase activity	MF	2	0	1
GO:0008821	crossover junction endodeoxyribonuclease activity	MF	9	0	1
GO:1990238	double-stranded DNA endodeoxyribonuclease activity	MF	1	0	1
GO:0070883	pre-miRNA binding	MF	6	0	1
GO:0044323	retinoic acid-responsive element binding	MF	6	0	1
GO:0004814	arginine-tRNA ligase activity	MF	3	0	1
GO:0008970	phospholipase A1 activity	MF	9	0	1
GO:0052739	phosphatidylserine 1-acylhydrolase activity	MF	7	0	1
GO:0052740	1-acyl-2-lysophosphatidylserine acylhydrolase activity	MF	6	0	1
GO:0032453	histone demethylase activity (H3-K4 specific)	MF	7	0	1
GO:0034647	histone demethylase activity (H3-trimethyl-K4 specific)	MF	4	0	1
GO:0034648	histone demethylase activity (H3-dimethyl-K4 specific)	MF	4	0	1
GO:0070336	flap-structured DNA binding	MF	3	0	1
GO:0097158	pre-mRNA intronic pyrimidine-rich binding	MF	1	0	1
GO:1904768	all-trans-retinol binding	MF	2	0	1
GO:0015665	alcohol transmembrane transporter activity	MF	3	0	1
GO:0034632	retinol transmembrane transporter activity	MF	2	0	1
GO:0047044	androstan-3-alpha,17-beta-diol dehydrogenase activity	MF	3	0	1
GO:0071532	ankyrin repeat binding	MF	5	0	1
GO:0050121	N-acylglucosamine 2-epimerase activity	MF	1	0	1
GO:0062072	H3K9me3 modified histone binding	MF	1	0	1
GO:0061860	DNA clamp unloader activity	MF	2	0	1
GO:0005502	11-cis retinal binding	MF	5	0	1
GO:0000171	ribonuclease MRP activity	MF	3	0	1
GO:0098680	template-free RNA nucleotidyltransferase	MF	2	0	1
GO:0004522	ribonuclease A activity	MF	3	0	1
GO:0016892	endoribonuclease activity, producing 3'-phosphomonoesters	MF	9	0	1
GO:0032184	SUMO polymer binding	MF	5	0	1
GO:0008428	ribonuclease inhibitor activity	MF	3	0	1
GO:0060698	endoribonuclease inhibitor activity	MF	2	0	1
GO:0030627	pre-mRNA 5'-splice site binding	MF	24	0	1
GO:0045131	pre-mRNA branch point binding	MF	6	0	1
GO:0072518	Rho-dependent protein serine/threonine kinase activity	MF	2	0	1
GO:0004750	ribulose-phosphate 3-epimerase activity	MF	2	0	1
GO:0004744	retinal isomerase activity	MF	3	0	1
GO:0050251	retinol isomerase activity	MF	1	0	1
GO:0052884	all-trans-retinyl-palmitate hydrolase, 11-cis retinol forming activity	MF	1	0	1
GO:0052885	all-trans-retinyl-ester hydrolase, 11-cis retinol forming activity	MF	1	0	1
GO:0055105	ubiquitin-protein transferase inhibitor activity	MF	6	0	1
GO:1990948	ubiquitin ligase inhibitor activity	MF	5	0	1
GO:0070180	large ribosomal subunit rRNA binding	MF	6	0	1
GO:1904841	TORC2 complex binding	MF	2	0	1
GO:0032358	oxidized pyrimidine DNA binding	MF	1	0	1
GO:0004711	ribosomal protein S6 kinase activity	MF	7	0	1
GO:0004748	ribonucleoside-diphosphate reductase activity, thioredoxin disulfide as acceptor	MF	3	0	1
GO:0016728	oxidoreductase activity, acting on CH or CH2 groups, disulfide as acceptor	MF	3	0	1
GO:0061731	ribonucleoside-diphosphate reductase activity	MF	3	0	1
GO:0010314	phosphatidylinositol-5-phosphate binding	MF	17	0	1
GO:0070644	vitamin D response element binding	MF	3	0	1
GO:0043924	suramin binding	MF	1	0	1
GO:0030379	neurotensin receptor activity, non-G protein-coupled	MF	1	0	1
GO:0004321	fatty-acyl-CoA synthase activity	MF	7	0	1
GO:0047760	butyrate-CoA ligase activity	MF	8	0	1
GO:0004828	serine-tRNA ligase activity	MF	2	0	1
GO:0004145	diamine N-acetyltransferase activity	MF	4	0	1
GO:0019809	spermidine binding	MF	3	0	1
GO:0000254	C-4 methylsterol oxidase activity	MF	3	0	1
GO:0004768	stearoyl-CoA 9-desaturase activity	MF	3	0	1
GO:0016215	acyl-CoA desaturase activity	MF	3	0	1
GO:0032896	palmitoyl-CoA 9-desaturase activity	MF	1	0	1
GO:0086006	voltage-gated sodium channel activity involved in cardiac muscle cell action potential	MF	5	0	1
GO:0086062	voltage-gated sodium channel activity involved in Purkinje myocyte action potential	MF	2	0	1
GO:0086060	voltage-gated sodium channel activity involved in AV node cell action potential	MF	1	0	1
GO:0086061	voltage-gated sodium channel activity involved in bundle of His cell action potential	MF	1	0	1
GO:0086063	voltage-gated sodium channel activity involved in SA node cell action potential	MF	1	0	1
GO:0033814	propanoyl-CoA C-acyltransferase activity	MF	1	0	1
GO:0050632	propionyl-CoA C2-trimethyltridecanoyltransferase activity	MF	1	0	1
GO:0046659	digestive hormone activity	MF	1	0	1
GO:0015055	secretin receptor activity	MF	1	0	1
GO:0031726	CCR1 chemokine receptor binding	MF	5	0	1
GO:0030298	receptor signaling protein tyrosine kinase activator activity	MF	3	0	1
GO:0031729	CCR4 chemokine receptor binding	MF	2	0	1
GO:0046817	chemokine receptor antagonist activity	MF	1	0	1
GO:0031728	CCR3 chemokine receptor binding	MF	4	0	1
GO:0031732	CCR7 chemokine receptor binding	MF	2	0	1
GO:0031735	CCR10 chemokine receptor binding	MF	3	0	1
GO:0031737	CX3C chemokine receptor binding	MF	1	0	1
GO:0045237	CXCR1 chemokine receptor binding	MF	1	0	1
GO:0000030	mannosyltransferase activity	MF	29	0	1
GO:0004169	dolichyl-phosphate-mannose-protein mannosyltransferase activity	MF	9	0	1
GO:0000104	succinate dehydrogenase activity	MF	5	0	1
GO:0008177	succinate dehydrogenase (ubiquinone) activity	MF	5	0	1
GO:0039552	RIG-I binding	MF	1	0	1
GO:0046975	histone methyltransferase activity (H3-K36 specific)	MF	8	0	1
GO:0016250	N-sulfoglucosamine sulfohydrolase activity	MF	1	0	1
GO:0016826	hydrolase activity, acting on acid sulfur-nitrogen bonds	MF	1	0	1
GO:0004372	glycine hydroxymethyltransferase activity	MF	2	0	1
GO:0004793	threonine aldolase activity	MF	2	0	1
GO:0008732	L-allo-threonine aldolase activity	MF	2	0	1
GO:0050897	cobalt ion binding	MF	3	0	1
GO:0004564	beta-fructofuranosidase activity	MF	1	0	1
GO:0004574	oligo-1,6-glucosidase activity	MF	1	0	1
GO:0004575	sucrose alpha-glucosidase activity	MF	1	0	1
GO:0003835	beta-galactoside alpha-2,6-sialyltransferase activity	MF	2	0	1
GO:0008373	sialyltransferase activity	MF	20	0	1
GO:0003836	beta-galactoside (CMP) alpha-2,3-sialyltransferase activity	MF	3	0	1
GO:0047288	monosialoganglioside sialyltransferase activity	MF	2	0	1
GO:0008118	N-acetyllactosaminide alpha-2,3-sialyltransferase activity	MF	1	0	1
GO:0003828	alpha-N-acetylneuraminate alpha-2,8-sialyltransferase activity	MF	5	0	1
GO:0046811	histone deacetylase inhibitor activity	MF	2	0	1
GO:0005283	amino acid:sodium symporter activity	MF	14	0	1
GO:0005313	L-glutamate transmembrane transporter activity	MF	14	0	1
GO:0005314	high-affinity glutamate transmembrane transporter activity	MF	4	0	1
GO:0005328	neurotransmitter:sodium symporter activity	MF	26	0	1
GO:0005343	organic acid:sodium symporter activity	MF	28	0	1
GO:0005416	amino acid:cation symporter activity	MF	18	0	1
GO:0015172	acidic amino acid transmembrane transporter activity	MF	14	0	1
GO:0015175	neutral amino acid transmembrane transporter activity	MF	31	0	1
GO:0015370	solute:sodium symporter activity	MF	72	0	1
GO:0015501	glutamate:sodium symporter activity	MF	4	0	1
GO:0017153	sodium:dicarboxylate symporter activity	MF	9	0	1
GO:0033229	cysteine transmembrane transporter activity	MF	1	0	1
GO:0005452	inorganic anion exchanger activity	MF	13	0	1
GO:0015180	L-alanine transmembrane transporter activity	MF	7	0	1
GO:0015186	L-glutamine transmembrane transporter activity	MF	5	0	1
GO:0015193	L-proline transmembrane transporter activity	MF	7	0	1
GO:0015194	L-serine transmembrane transporter activity	MF	5	0	1
GO:0015195	L-threonine transmembrane transporter activity	MF	1	0	1
GO:0022858	alanine transmembrane transporter activity	MF	7	0	1
GO:0022889	serine transmembrane transporter activity	MF	6	0	1
GO:0034590	L-hydroxyproline transmembrane transporter activity	MF	1	0	1
GO:0015183	L-aspartate transmembrane transporter activity	MF	6	0	1
GO:0033300	dehydroascorbic acid transmembrane transporter activity	MF	6	0	1
GO:0055056	D-glucose transmembrane transporter activity	MF	3	0	1
GO:0005353	fructose transmembrane transporter activity	MF	4	0	1
GO:0015174	basic amino acid transmembrane transporter activity	MF	12	0	1
GO:0005432	calcium:sodium antiporter activity	MF	5	0	1
GO:0005402	carbohydrate:cation symporter activity	MF	19	0	1
GO:0005412	glucose:sodium symporter activity	MF	7	0	1
GO:0005362	low-affinity glucose:sodium symporter activity	MF	2	0	1
GO:0005365	myo-inositol transmembrane transporter activity	MF	2	0	1
GO:0005367	myo-inositol:sodium symporter activity	MF	1	0	1
GO:0008507	sodium:iodide symporter activity	MF	1	0	1
GO:0015296	anion:cation symporter activity	MF	19	0	1
GO:0015373	anion:sodium symporter activity	MF	13	0	1
GO:0005332	gamma-aminobutyric acid:sodium symporter activity	MF	4	0	1
GO:0015185	gamma-aminobutyric acid transmembrane transporter activity	MF	5	0	1
GO:0015355	secondary active monocarboxylate transmembrane transporter activity	MF	11	0	1
GO:0140161	monocarboxylate:sodium symporter activity	MF	9	0	1
GO:0005330	dopamine:sodium symporter activity	MF	4	0	1
GO:0005334	norepinephrine:sodium symporter activity	MF	2	0	1
GO:0008504	monoamine transmembrane transporter activity	MF	8	0	1
GO:0015377	cation:chloride symporter activity	MF	16	0	1
GO:0015378	sodium:chloride symporter activity	MF	10	0	1
GO:0005335	serotonin:sodium symporter activity	MF	3	0	1
GO:0019811	cocaine binding	MF	1	0	1
GO:0005368	taurine transmembrane transporter activity	MF	1	0	1
GO:0005369	taurine:sodium symporter activity	MF	1	0	1
GO:0005298	proline:sodium symporter activity	MF	2	0	1
GO:0005308	creatine transmembrane transporter activity	MF	2	0	1
GO:0005309	creatine:sodium symporter activity	MF	1	0	1
GO:0015220	choline transmembrane transporter activity	MF	5	0	1
GO:0005295	neutral amino acid:sodium symporter activity	MF	2	0	1
GO:0015187	glycine transmembrane transporter activity	MF	8	0	1
GO:0015375	glycine:sodium symporter activity	MF	2	0	1
GO:0000064	L-ornithine transmembrane transporter activity	MF	5	0	1
GO:0015181	arginine transmembrane transporter activity	MF	6	0	1
GO:0015189	L-lysine transmembrane transporter activity	MF	5	0	1
GO:0061459	L-arginine transmembrane transporter activity	MF	2	0	1
GO:0099580	ion antiporter activity involved in regulation of postsynaptic membrane potential	MF	2	0	1
GO:1905060	calcium:cation antiporter activity involved in regulation of postsynaptic cytosolic calcium ion concentration	MF	2	0	1
GO:0005451	monovalent cation:proton antiporter activity	MF	12	0	1
GO:0015385	sodium:proton antiporter activity	MF	12	0	1
GO:0015386	potassium:proton antiporter activity	MF	11	0	1
GO:0022821	potassium ion antiporter activity	MF	16	0	1
GO:0086040	sodium:proton antiporter activity involved in regulation of cardiac muscle cell membrane potential	MF	1	0	1
GO:0008508	bile acid:sodium symporter activity	MF	4	0	1
GO:0008511	sodium:potassium:chloride symporter activity	MF	3	0	1
GO:0009674	potassium:sodium symporter activity	MF	3	0	1
GO:0015379	potassium:chloride symporter activity	MF	9	0	1
GO:0015137	citrate transmembrane transporter activity	MF	6	0	1
GO:0015142	tricarboxylic acid transmembrane transporter activity	MF	6	0	1
GO:0015382	sodium:sulfate symporter activity	MF	2	0	1
GO:0042895	antibiotic transmembrane transporter activity	MF	9	0	1
GO:0015333	peptide:proton symporter activity	MF	5	0	1
GO:0071916	dipeptide transmembrane transporter activity	MF	2	0	1
GO:0015129	lactate transmembrane transporter activity	MF	6	0	1
GO:0015130	mevalonate transmembrane transporter activity	MF	1	0	1
GO:0015349	thyroid hormone transmembrane transporter activity	MF	4	0	1
GO:0015136	sialic acid transmembrane transporter activity	MF	8	0	1
GO:0015321	sodium-dependent phosphate transmembrane transporter activity	MF	5	0	1
GO:0005436	sodium:phosphate symporter activity	MF	9	0	1
GO:0005277	acetylcholine transmembrane transporter activity	MF	2	0	1
GO:1901375	acetate ester transmembrane transporter activity	MF	2	0	1
GO:0008517	folic acid transmembrane transporter activity	MF	4	0	1
GO:0008518	folate:anion antiporter activity	MF	1	0	1
GO:0015350	methotrexate transmembrane transporter activity	MF	2	0	1
GO:0005316	high-affinity inorganic phosphate:sodium symporter activity	MF	1	0	1
GO:0015319	sodium:inorganic phosphate symporter activity	MF	3	0	1
GO:0005371	tricarboxylate secondary active transmembrane transporter activity	MF	1	0	1
GO:0071913	citrate secondary active transmembrane transporter activity	MF	1	0	1
GO:0015132	prostaglandin transmembrane transporter activity	MF	1	0	1
GO:0015245	fatty acid transmembrane transporter activity	MF	7	0	1
GO:0015347	sodium-independent organic anion transmembrane transporter activity	MF	16	0	1
GO:0071714	icosanoid transmembrane transporter activity	MF	1	0	1
GO:0008513	secondary active organic cation transmembrane transporter activity	MF	2	0	1
GO:0015226	carnitine transmembrane transporter activity	MF	3	0	1
GO:0001013	RNA polymerase I regulatory region DNA binding	MF	8	0	1
GO:0001163	RNA polymerase I regulatory region sequence-specific DNA binding	MF	8	0	1
GO:0001164	RNA polymerase I CORE element sequence-specific DNA binding	MF	8	0	1
GO:0004767	sphingomyelin phosphodiesterase activity	MF	6	0	1
GO:0061750	acid sphingomyelin phosphodiesterase activity	MF	1	0	1
GO:0016768	spermine synthase activity	MF	1	0	1
GO:0070990	snRNP binding	MF	8	0	1
GO:1990446	U1 snRNP binding	MF	6	0	1
GO:0071208	histone pre-mRNA DCP binding	MF	4	0	1
GO:1990447	U2 snRNP binding	MF	1	0	1
GO:0071209	U7 snRNA binding	MF	3	0	1
GO:1990460	leptin receptor binding	MF	3	0	1
GO:0004772	sterol O-acyltransferase activity	MF	2	0	1
GO:0034736	cholesterol O-acyltransferase activity	MF	2	0	1
GO:0050733	RS domain binding	MF	5	0	1
GO:0000721	(R,R)-butanediol dehydrogenase activity	MF	1	0	1
GO:0003939	L-iditol 2-dehydrogenase activity	MF	1	0	1
GO:0031320	hexitol dehydrogenase activity	MF	1	0	1
GO:0046526	D-xylulose reductase activity	MF	1	0	1
GO:0050255	ribitol 2-dehydrogenase activity	MF	1	0	1
GO:0003977	UDP-N-acetylglucosamine diphosphorylase activity	MF	2	0	1
GO:0008568	microtubule-severing ATPase activity	MF	8	0	1
GO:0004757	sepiapterin reductase activity	MF	1	0	1
GO:0004506	squalene monooxygenase activity	MF	1	0	1
GO:0003865	3-oxo-5-alpha-steroid 4-dehydrogenase activity	MF	3	0	1
GO:0033765	steroid dehydrogenase activity, acting on the CH-CH group of donors	MF	3	0	1
GO:0035671	enone reductase activity	MF	5	0	1
GO:0047751	cholestenone 5-alpha-reductase activity	MF	3	0	1
GO:0009917	sterol 5-alpha reductase activity	MF	1	0	1
GO:0047787	delta4-3-oxosteroid 5beta-reductase activity	MF	2	0	1
GO:0032810	sterol response element binding	MF	2	0	1
GO:0061629	RNA polymerase II sequence-specific DNA-binding transcription factor binding	MF	6	0	1
GO:0004766	spermidine synthase activity	MF	1	0	1
GO:0005047	signal recognition particle binding	MF	4	0	1
GO:0008312	7S RNA binding	MF	7	0	1
GO:0030942	endoplasmic reticulum signal peptide binding	MF	3	0	1
GO:0004994	somatostatin receptor activity	MF	5	0	1
GO:0004304	estrone sulfotransferase activity	MF	1	0	1
GO:0047894	flavonol 3-sulfotransferase activity	MF	3	0	1
GO:0050294	steroid sulfotransferase activity	MF	4	0	1
GO:0009922	fatty acid elongase activity	MF	7	0	1
GO:0102336	3-oxo-arachidoyl-CoA synthase activity	MF	7	0	1
GO:0102337	3-oxo-cerotoyl-CoA synthase activity	MF	7	0	1
GO:0102338	3-oxo-lignoceronyl-CoA synthase activity	MF	7	0	1
GO:0102756	very-long-chain 3-ketoacyl-CoA synthase activity	MF	7	0	1
GO:0004062	aryl sulfotransferase activity	MF	7	0	1
GO:0070016	armadillo repeat domain binding	MF	10	0	1
GO:0032028	myosin head/neck binding	MF	2	0	1
GO:0016230	sphingomyelin phosphodiesterase activator activity	MF	2	0	1
GO:0030348	syntaxin-3 binding	MF	3	0	1
GO:0001691	pseudophosphatase activity	MF	2	0	1
GO:0047685	amine sulfotransferase activity	MF	1	0	1
GO:0004027	alcohol sulfotransferase activity	MF	2	0	1
GO:0008482	sulfite oxidase activity	MF	1	0	1
GO:0030151	molybdenum ion binding	MF	4	0	1
GO:0047704	bile-salt sulfotransferase activity	MF	1	0	1
GO:0008281	sulfonylurea receptor activity	MF	2	0	1
GO:0016170	interleukin-15 receptor binding	MF	1	0	1
GO:0061891	calcium ion sensor activity	MF	4	0	1
GO:0031834	neurokinin receptor binding	MF	2	0	1
GO:0031835	substance P receptor binding	MF	2	0	1
GO:0004995	tachykinin receptor activity	MF	3	0	1
GO:0016497	substance K receptor activity	MF	1	0	1
GO:0016496	substance P receptor activity	MF	1	0	1
GO:0061628	H3K27me3 modified histone binding	MF	3	0	1
GO:0106140	P-TEFb complex binding	MF	3	0	1
GO:0004801	sedoheptulose-7-phosphate:D-glyceraldehyde-3-phosphate glyceronetransferase activity	MF	1	0	1
GO:0016744	transferase activity, transferring aldehyde or ketonic groups	MF	4	0	1
GO:0015433	peptide antigen-transporting ATPase activity	MF	3	0	1
GO:0015440	peptide-transporting ATPase activity	MF	4	0	1
GO:0033220	amide-transporting ATPase activity	MF	4	0	1
GO:0046980	tapasin binding	MF	1	0	1
GO:0062061	TAP complex binding	MF	1	0	1
GO:0004829	threonine-tRNA ligase activity	MF	3	0	1
GO:0004838	L-tyrosine:2-oxoglutarate aminotransferase activity	MF	1	0	1
GO:0070547	L-tyrosine aminotransferase activity	MF	1	0	1
GO:0003841	1-acylglycerol-3-phosphate O-acyltransferase activity	MF	15	0	1
GO:0016411	acylglycerol O-acyltransferase activity	MF	21	0	1
GO:0042171	lysophosphatidic acid acyltransferase activity	MF	15	0	1
GO:0047184	1-acylglycerophosphocholine O-acyltransferase activity	MF	5	0	1
GO:0071617	lysophospholipid acyltransferase activity	MF	16	0	1
GO:0004960	thromboxane receptor activity	MF	1	0	1
GO:0004961	thromboxane A2 receptor activity	MF	1	0	1
GO:0004796	thromboxane-A synthase activity	MF	2	0	1
GO:0036134	12-hydroxyheptadecatrienoic acid synthase activity	MF	1	0	1
GO:0008263	pyrimidine-specific mismatch base pair DNA N-glycosylase activity	MF	2	0	1
GO:0043739	G/U mismatch-specific uracil-DNA glycosylase activity	MF	1	0	1
GO:0038100	nodal binding	MF	5	0	1
GO:0001134	transcription regulator recruiting activity	MF	6	0	1
GO:0000332	template for synthesis of G-rich strand of telomere DNA activity	MF	1	0	1
GO:0000496	base pairing	MF	8	0	1
GO:0000497	base pairing with DNA	MF	1	0	1
GO:0003721	telomerase RNA reverse transcriptase activity	MF	2	0	1
GO:0015091	ferric iron transmembrane transporter activity	MF	1	0	1
GO:0072510	trivalent inorganic cation transmembrane transporter activity	MF	1	0	1
GO:0031723	CXCR4 chemokine receptor binding	MF	1	0	1
GO:0004998	transferrin receptor activity	MF	2	0	1
GO:0034714	type III transforming growth factor beta receptor binding	MF	3	0	1
GO:0070123	transforming growth factor beta receptor activity, type III	MF	1	0	1
GO:0004511	tyrosine 3-monooxygenase activity	MF	1	0	1
GO:0004797	thymidine kinase activity	MF	2	0	1
GO:0004802	transketolase activity	MF	3	0	1
GO:0035663	Toll-like receptor 2 binding	MF	3	0	1
GO:0042497	triacyl lipopeptide binding	MF	1	0	1
GO:0036143	kringle domain binding	MF	1	0	1
GO:0070530	K63-linked polyubiquitin modification-dependent protein binding	MF	21	0	1
GO:0005031	tumor necrosis factor-activated receptor activity	MF	9	0	1
GO:0031013	troponin I binding	MF	5	0	1
GO:0031014	troponin T binding	MF	4	0	1
GO:0030172	troponin C binding	MF	3	0	1
GO:0030899	calcium-dependent ATPase activity	MF	3	0	1
GO:0098633	collagen fibril binding	MF	2	0	1
GO:0003916	DNA topoisomerase activity	MF	6	0	1
GO:0003917	DNA topoisomerase type I activity	MF	4	0	1
GO:0003918	DNA topoisomerase type II (ATP-hydrolyzing) activity	MF	2	0	1
GO:0061505	DNA topoisomerase II activity	MF	2	0	1
GO:0061649	ubiquitin modification-dependent histone binding	MF	3	0	1
GO:0004510	tryptophan 5-monooxygenase activity	MF	2	0	1
GO:0004807	triose-phosphate isomerase activity	MF	1	0	1
GO:0008929	methylglyoxal synthase activity	MF	1	0	1
GO:0008119	thiopurine S-methyltransferase activity	MF	1	0	1
GO:0004447	iodide peroxidase activity	MF	2	0	1
GO:0008437	thyrotropin-releasing hormone activity	MF	1	0	1
GO:0004997	thyrotropin-releasing hormone receptor activity	MF	1	0	1
GO:0015279	store-operated calcium channel activity	MF	10	0	1
GO:0072570	ADP-D-ribose binding	MF	2	0	1
GO:0072571	mono-ADP-D-ribose binding	MF	1	0	1
GO:0004996	thyroid-stimulating hormone receptor activity	MF	2	0	1
GO:0042356	GDP-4-dehydro-D-rhamnose reductase activity	MF	1	0	1
GO:0047918	GDP-mannose 3,5-epimerase activity	MF	1	0	1
GO:0050577	GDP-L-fucose synthase activity	MF	1	0	1
GO:0120160	intraciliary transport particle A binding	MF	3	0	1
GO:0004791	thioredoxin-disulfide reductase activity	MF	7	0	1
GO:0004799	thymidylate synthase activity	MF	1	0	1
GO:0042083	5,10-methylenetetrahydrofolate-dependent methyltransferase activity	MF	1	0	1
GO:0004503	monophenol monooxygenase activity	MF	2	0	1
GO:0016716	oxidoreductase activity, acting on paired donors, with incorporation or reduction of molecular oxygen, another compound as one donor, and incorporation of one atom of oxygen	MF	2	0	1
GO:0030628	pre-mRNA 3'-splice site binding	MF	7	0	1
GO:0004839	ubiquitin activating enzyme activity	MF	4	0	1
GO:0008641	ubiquitin-like modifier activating enzyme activity	MF	10	0	1
GO:0019782	ISG15 activating enzyme activity	MF	1	0	1
GO:0042296	ISG15 transferase activity	MF	4	0	1
GO:0044388	small protein activating enzyme binding	MF	5	0	1
GO:0061656	SUMO conjugating enzyme activity	MF	1	0	1
GO:0001165	RNA polymerase I upstream control element sequence-specific DNA binding	MF	1	0	1
GO:0019784	NEDD8-specific protease activity	MF	7	0	1
GO:0017077	oxidative phosphorylation uncoupler activity	MF	3	0	1
GO:0036435	K48-linked polyubiquitin modification-dependent protein binding	MF	7	0	1
GO:0005338	nucleotide-sugar transmembrane transporter activity	MF	14	0	1
GO:0005459	UDP-galactose transmembrane transporter activity	MF	2	0	1
GO:0015165	pyrimidine nucleotide-sugar transmembrane transporter activity	MF	12	0	1
GO:0097160	polychlorinated biphenyl binding	MF	1	0	1
GO:0008120	ceramide glucosyltransferase activity	MF	1	0	1
GO:0102769	dihydroceramide glucosyltransferase activity	MF	1	0	1
GO:0003979	UDP-glucose 6-dehydrogenase activity	MF	1	0	1
GO:0003983	UTP:glucose-1-phosphate uridylyltransferase activity	MF	1	0	1
GO:0051748	UTP-monosaccharide-1-phosphate uridylyltransferase activity	MF	1	0	1
GO:0008489	UDP-galactose:glucosylceramide beta-1,4-galactosyltransferase activity	MF	3	0	1
GO:0047263	N-acylsphingosine galactosyltransferase activity	MF	1	0	1
GO:0004849	uridine kinase activity	MF	4	0	1
GO:0004588	orotate phosphoribosyltransferase activity	MF	1	0	1
GO:0004590	orotidine-5'-phosphate decarboxylase activity	MF	1	0	1
GO:0004850	uridine phosphorylase activity	MF	2	0	1
GO:0004853	uroporphyrinogen decarboxylase activity	MF	1	0	1
GO:0004852	uroporphyrinogen-III synthase activity	MF	1	0	1
GO:0071558	histone demethylase activity (H3-K27 specific)	MF	5	0	1
GO:0004832	valine-tRNA ligase activity	MF	2	0	1
GO:0035800	deubiquitinase activator activity	MF	2	0	1
GO:0015288	porin activity	MF	5	0	1
GO:0038181	bile acid receptor activity	MF	3	0	1
GO:0038186	lithocholic acid receptor activity	MF	1	0	1
GO:1902098	calcitriol binding	MF	1	0	1
GO:1902121	lithocholic acid binding	MF	1	0	1
GO:0043183	vascular endothelial growth factor receptor 1 binding	MF	3	0	1
GO:0034189	very-low-density lipoprotein particle binding	MF	3	0	1
GO:0038025	reelin receptor activity	MF	2	0	1
GO:0097603	temperature-gated ion channel activity	MF	3	0	1
GO:0035175	histone kinase activity (H3-S10 specific)	MF	1	0	1
GO:0072354	histone kinase activity (H3-T3 specific)	MF	2	0	1
GO:0004830	tryptophan-tRNA ligase activity	MF	2	0	1
GO:0042799	histone methyltransferase activity (H4-K20 specific)	MF	5	0	1
GO:0005115	receptor tyrosine kinase-like orphan receptor binding	MF	1	0	1
GO:0070337	3'-flap-structured DNA binding	MF	1	0	1
GO:0004855	xanthine oxidase activity	MF	1	0	1
GO:0016727	oxidoreductase activity, acting on CH or CH2 groups, oxygen as acceptor	MF	1	0	1
GO:0000404	heteroduplex DNA loop binding	MF	1	0	1
GO:0045027	DNA end binding	MF	2	0	1
GO:0005385	zinc ion transmembrane transporter activity	MF	20	0	1
GO:0015633	zinc-transporting ATPase activity	MF	1	0	1
GO:0035804	structural constituent of egg coat	MF	2	0	1
GO:0019806	bromide peroxidase activity	MF	1	0	1
GO:0004573	mannosyl-oligosaccharide glucosidase activity	MF	1	0	1
GO:0038147	C-X-C motif chemokine 12 receptor activity	MF	1	0	1
GO:0043994	histone acetyltransferase activity (H3-K23 specific)	MF	2	0	1
GO:0120146	sulfatide binding	MF	1	0	1
GO:0071207	histone pre-mRNA stem-loop binding	MF	2	0	1
GO:0004777	succinate-semialdehyde dehydrogenase (NAD+) activity	MF	1	0	1
GO:0009013	succinate-semialdehyde dehydrogenase [NAD(P)+] activity	MF	1	0	1
GO:0047025	3-oxoacyl-[acyl-carrier-protein] reductase (NADH) activity	MF	2	0	1
GO:0015095	magnesium ion transmembrane transporter activity	MF	16	0	1
GO:0004727	prenylated protein tyrosine phosphatase activity	MF	2	0	1
GO:0005105	type 1 fibroblast growth factor receptor binding	MF	4	0	1
GO:0035501	MH1 domain binding	MF	1	0	1
GO:0015190	L-leucine transmembrane transporter activity	MF	3	0	1
GO:0015196	L-tryptophan transmembrane transporter activity	MF	2	0	1
GO:0015658	branched-chain amino acid transmembrane transporter activity	MF	3	0	1
GO:0098640	integrin binding involved in cell-matrix adhesion	MF	2	0	1
GO:0004176	ATP-dependent peptidase activity	MF	5	0	1
GO:1990738	pseudouridine 5'-phosphatase activity	MF	1	0	1
GO:0050253	retinyl-palmitate esterase activity	MF	2	0	1
GO:0004596	peptide alpha-N-acetyltransferase activity	MF	12	0	1
GO:1990189	peptide-serine-N-acetyltransferase activity	MF	3	0	1
GO:1990190	peptide-glutamate-N-acetyltransferase activity	MF	2	0	1
GO:0033791	3alpha,7alpha,12alpha-trihydroxy-5beta-cholestanoyl-CoA 24-hydroxylase activity	MF	1	0	1
GO:0016402	pristanoyl-CoA oxidase activity	MF	1	0	1
GO:0033906	hyaluronoglucuronidase activity	MF	2	0	1
GO:0015367	oxoglutarate:malate antiporter activity	MF	1	0	1
GO:0008336	gamma-butyrobetaine dioxygenase activity	MF	1	0	1
GO:0016287	glycerone-phosphate O-acyltransferase activity	MF	1	0	1
GO:0004651	polynucleotide 5'-phosphatase activity	MF	2	0	1
GO:0098518	polynucleotide phosphatase activity	MF	3	0	1
GO:0098519	nucleotide phosphatase activity, acting on free nucleotides	MF	4	0	1
GO:0031208	POZ domain binding	MF	2	0	1
GO:0008476	protein-tyrosine sulfotransferase activity	MF	2	0	1
GO:0016262	protein N-acetylglucosaminyltransferase activity	MF	3	0	1
GO:0097363	protein O-GlcNAc transferase activity	MF	2	0	1
GO:0004649	poly(ADP-ribose) glycohydrolase activity	MF	2	0	1
GO:1990450	linear polyubiquitin binding	MF	1	0	1
GO:0008607	phosphorylase kinase regulator activity	MF	4	0	1
GO:0008445	D-aspartate oxidase activity	MF	1	0	1
GO:0015922	aspartate oxidase activity	MF	1	0	1
GO:0052869	arachidonic acid omega-hydroxylase activity	MF	1	0	1
GO:0052870	tocopherol omega-hydroxylase activity	MF	1	0	1
GO:0052871	alpha-tocopherol omega-hydroxylase activity	MF	1	0	1
GO:0052872	tocotrienol omega-hydroxylase activity	MF	1	0	1
GO:0045130	keratan sulfotransferase activity	MF	1	0	1
GO:0008609	alkylglycerone-phosphate synthase activity	MF	1	0	1
GO:0008127	quercetin 2,3-dioxygenase activity	MF	1	0	1
GO:0000386	second spliceosomal transesterification activity	MF	3	0	1
GO:0042284	sphingolipid delta-4 desaturase activity	MF	2	0	1
GO:0004502	kynurenine 3-monooxygenase activity	MF	1	0	1
GO:0016174	NAD(P)H oxidase activity	MF	8	0	1
GO:0004831	tyrosine-tRNA ligase activity	MF	2	0	1
GO:0008478	pyridoxal kinase activity	MF	1	0	1
GO:0019118	phenanthrene-epoxide hydrolase activity	MF	1	0	1
GO:0019119	phenanthrene-9,10-epoxide hydrolase activity	MF	1	0	1
GO:0008195	phosphatidate phosphatase activity	MF	13	0	1
GO:0042392	sphingosine-1-phosphate phosphatase activity	MF	4	0	1
GO:0005043	netrin receptor activity involved in chemorepulsion	MF	1	0	1
GO:0003963	RNA-3'-phosphate cyclase activity	MF	1	0	1
GO:0033897	ribonuclease T2 activity	MF	1	0	1
GO:0036130	prostaglandin H2 endoperoxidase reductase activity	MF	1	0	1
GO:0036131	prostaglandin D2 11-ketoreductase activity	MF	1	0	1
GO:0045550	geranylgeranyl reductase activity	MF	2	0	1
GO:0045703	ketoreductase activity	MF	1	0	1
GO:0047017	prostaglandin-F synthase activity	MF	2	0	1
GO:0047020	15-hydroxyprostaglandin-D dehydrogenase (NADP+) activity	MF	1	0	1
GO:0008554	sodium-exporting ATPase activity, phosphorylative mechanism	MF	1	0	1
GO:0015126	canalicular bile acid transmembrane transporter activity	MF	1	0	1
GO:0015432	bile acid-exporting ATPase activity	MF	2	0	1
GO:0033283	organic acid-transporting ATPase activity	MF	2	0	1
GO:0033284	carboxylic acid-transporting ATPase activity	MF	2	0	1
GO:0033285	monocarboxylic acid-transporting ATPase activity	MF	2	0	1
GO:0003842	1-pyrroline-5-carboxylate dehydrogenase activity	MF	1	0	1
GO:0098808	mRNA cap binding	MF	2	0	1
GO:0008510	sodium:bicarbonate symporter activity	MF	6	0	1
GO:0030292	protein tyrosine kinase inhibitor activity	MF	4	0	1
GO:0030294	receptor signaling protein tyrosine kinase inhibitor activity	MF	1	0	1
GO:0003846	2-acylglycerol O-acyltransferase activity	MF	6	0	1
GO:0004144	diacylglycerol O-acyltransferase activity	MF	4	0	1
GO:0050252	retinol O-fatty-acyltransferase activity	MF	3	0	1
GO:0008499	UDP-galactose:beta-N-acetylglucosamine beta-1,3-galactosyltransferase activity	MF	7	0	1
GO:0047915	ganglioside galactosyltransferase activity	MF	1	0	1
GO:0048531	beta-1,3-galactosyltransferase activity	MF	10	0	1
GO:0047273	galactosylgalactosylglucosylceramide beta-D-acetylgalactosaminyltransferase activity	MF	1	0	1
GO:0047275	glucosaminylgalactosylglucosylceramide beta-galactosyltransferase activity	MF	2	0	1
GO:0004482	mRNA (guanine-N7-)-methyltransferase activity	MF	2	0	1
GO:0008174	mRNA methyltransferase activity	MF	11	0	1
GO:0004484	mRNA guanylyltransferase activity	MF	1	0	1
GO:0008192	RNA guanylyltransferase activity	MF	3	0	1
GO:0050355	triphosphatase activity	MF	1	0	1
GO:0070568	guanylyltransferase activity	MF	7	0	1
GO:0003923	GPI-anchor transamidase activity	MF	5	0	1
GO:0045569	TRAIL binding	MF	5	0	1
GO:0005483	soluble NSF attachment protein activity	MF	3	0	1
GO:0047341	fucose-1-phosphate guanylyltransferase activity	MF	1	0	1
GO:0004774	succinate-CoA ligase activity	MF	3	0	1
GO:0004775	succinate-CoA ligase (ADP-forming) activity	MF	3	0	1
GO:0004776	succinate-CoA ligase (GDP-forming) activity	MF	2	0	1
GO:0042008	interleukin-18 receptor activity	MF	2	0	1
GO:0042007	interleukin-18 binding	MF	2	0	1
GO:0004582	dolichyl-phosphate beta-D-mannosyltransferase activity	MF	3	0	1
GO:0097726	LEM domain binding	MF	1	0	1
GO:0003921	GMP synthase activity	MF	1	0	1
GO:0003922	GMP synthase (glutamine-hydrolyzing) activity	MF	1	0	1
GO:0008269	JAK pathway signal transduction adaptor activity	MF	1	0	1
GO:0034722	gamma-glutamyl-peptidase activity	MF	1	0	1
GO:0005078	MAP-kinase scaffold activity	MF	8	0	1
GO:0035514	DNA demethylase activity	MF	4	0	1
GO:0035515	oxidative RNA demethylase activity	MF	5	0	1
GO:0035516	oxidative DNA demethylase activity	MF	2	0	1
GO:0070579	methylcytosine dioxygenase activity	MF	4	0	1
GO:0103053	1-ethyladenine demethylase activity	MF	2	0	1
GO:1990984	tRNA demethylase activity	MF	2	0	1
GO:0031704	apelin receptor binding	MF	2	0	1
GO:0043812	phosphatidylinositol-4-phosphate phosphatase activity	MF	4	0	1
GO:0004513	neolactotetraosylceramide alpha-2,3-sialyltransferase activity	MF	1	0	1
GO:0047291	lactosylceramide alpha-2,3-sialyltransferase activity	MF	1	0	1
GO:0017159	pantetheine hydrolase activity	MF	3	0	1
GO:0008481	sphinganine kinase activity	MF	2	0	1
GO:0017050	D-erythro-sphingosine kinase activity	MF	2	0	1
GO:0008117	sphinganine-1-phosphate aldolase activity	MF	3	0	1
GO:0019781	NEDD8 activating enzyme activity	MF	2	0	1
GO:0008523	sodium-dependent multivitamin transmembrane transporter activity	MF	1	0	1
GO:0008332	low voltage-gated calcium channel activity	MF	3	0	1
GO:0030429	kynureninase activity	MF	1	0	1
GO:0061981	3-hydroxykynureninase activity	MF	1	0	1
GO:0004339	glucan 1,4-alpha-glucosidase activity	MF	1	0	1
GO:0033823	procollagen glucosyltransferase activity	MF	1	0	1
GO:0050211	procollagen galactosyltransferase activity	MF	3	0	1
GO:2001069	glycogen binding	MF	3	0	1
GO:2001070	starch binding	MF	2	0	1
GO:0097604	temperature-gated cation channel activity	MF	2	0	1
GO:0018549	methanethiol oxidase activity	MF	1	0	1
GO:0008745	N-acetylmuramoyl-L-alanine amidase activity	MF	4	0	1
GO:0001567	cholesterol 25-hydroxylase activity	MF	1	0	1
GO:0047198	cysteine-S-conjugate N-acetyltransferase activity	MF	1	0	1
GO:0033040	sour taste receptor activity	MF	2	0	1
GO:0001594	trace-amine receptor activity	MF	7	0	1
GO:1990081	trimethylamine receptor activity	MF	1	0	1
GO:0036004	GAF domain binding	MF	1	0	1
GO:0031071	cysteine desulfurase activity	MF	1	0	1
GO:0015361	low-affinity sodium:dicarboxylate symporter activity	MF	1	0	1
GO:0004020	adenylylsulfate kinase activity	MF	2	0	1
GO:0004779	sulfate adenylyltransferase activity	MF	2	0	1
GO:0004781	sulfate adenylyltransferase (ATP) activity	MF	2	0	1
GO:1990188	euchromatin binding	MF	1	0	1
GO:0032399	HECT domain binding	MF	3	0	1
GO:0008193	tRNA guanylyltransferase activity	MF	2	0	1
GO:0004341	gluconolactonase activity	MF	1	0	1
GO:0019776	Atg8 ligase activity	MF	3	0	1
GO:0010698	acetyltransferase activator activity	MF	3	0	1
GO:0045183	translation factor activity, non-nucleic acid binding	MF	1	0	1
GO:0001096	TFIIF-class transcription factor complex binding	MF	1	0	1
GO:0008420	RNA polymerase II CTD heptapeptide repeat phosphatase activity	MF	6	0	1
GO:0005415	nucleoside:sodium symporter activity	MF	3	0	1
GO:0015211	purine nucleoside transmembrane transporter activity	MF	1	0	1
GO:0015389	pyrimidine- and adenine-specific:sodium symporter activity	MF	2	0	1
GO:0015391	nucleobase:cation symporter activity	MF	2	0	1
GO:0035312	5'-3' exodeoxyribonuclease activity	MF	7	0	1
GO:0045145	single-stranded DNA 5'-3' exodeoxyribonuclease activity	MF	2	0	1
GO:0051908	double-stranded DNA 5'-3' exodeoxyribonuclease activity	MF	1	0	1
GO:0002113	interleukin-33 binding	MF	1	0	1
GO:0106137	IkappaB kinase complex binding	MF	1	0	1
GO:0008273	calcium, potassium:sodium antiporter activity	MF	5	0	1
GO:0005477	pyruvate secondary active transmembrane transporter activity	MF	1	0	1
GO:0050833	pyruvate transmembrane transporter activity	MF	5	0	1
GO:0008521	acetyl-CoA transmembrane transporter activity	MF	1	0	1
GO:0051185	coenzyme transmembrane transporter activity	MF	6	0	1
GO:0018812	3-hydroxyacyl-CoA dehydratase activity	MF	5	0	1
GO:0102158	very-long-chain 3-hydroxyacyl-CoA dehydratase activity	MF	4	0	1
GO:0102343	3-hydroxy-arachidoyl-CoA dehydratase activity	MF	4	0	1
GO:0102344	3-hydroxy-behenoyl-CoA dehydratase activity	MF	4	0	1
GO:0102345	3-hydroxy-lignoceroyl-CoA dehydratase activity	MF	4	0	1
GO:0015562	efflux transmembrane transporter activity	MF	5	0	1
GO:0035252	UDP-xylosyltransferase activity	MF	11	0	1
GO:0042285	xylosyltransferase activity	MF	11	0	1
GO:0033149	FFAT motif binding	MF	3	0	1
GO:0030519	snoRNP binding	MF	1	0	1
GO:0062064	box C/D snoRNP complex binding	MF	1	0	1
GO:0062065	box H/ACA snoRNP complex binding	MF	1	0	1
GO:0047173	phosphatidylcholine-retinol O-acyltransferase activity	MF	1	0	1
GO:0102279	lecithin:11-cis retinol acyltransferase activity	MF	1	0	1
GO:0047225	acetylgalactosaminyl-O-glycosyl-glycoprotein beta-1,6-N-acetylglucosaminyltransferase activity	MF	1	0	1
GO:0034584	piRNA binding	MF	4	0	1
GO:0140262	mRNA cap binding complex binding	MF	1	0	1
GO:0015343	siderophore transmembrane transporter activity	MF	1	0	1
GO:0042931	enterobactin transmembrane transporter activity	MF	1	0	1
GO:0001010	RNA polymerase II sequence-specific DNA-binding transcription factor recruiting activity	MF	1	0	1
GO:0001004	RNA polymerase III transcription regulator recruiting activity	MF	2	0	1
GO:0030623	U5 snRNA binding	MF	2	0	1
GO:0120170	intraciliary transport particle B binding	MF	5	0	1
GO:0008465	glycerate dehydrogenase activity	MF	1	0	1
GO:0016618	hydroxypyruvate reductase activity	MF	1	0	1
GO:0030267	glyoxylate reductase (NADP) activity	MF	1	0	1
GO:0090416	nicotinate transmembrane transporter activity	MF	1	0	1
GO:0017095	heparan sulfate 6-O-sulfotransferase activity	MF	3	0	1
GO:0016213	linoleoyl-CoA desaturase activity	MF	1	0	1
GO:0008396	oxysterol 7-alpha-hydroxylase activity	MF	2	0	1
GO:0120092	crotonyl-CoA hydratase activity	MF	1	0	1
GO:0016672	oxidoreductase activity, acting on a sulfur group of donors, quinone or similar compound as acceptor	MF	3	0	1
GO:0030613	oxidoreductase activity, acting on phosphorus or arsenic in donors	MF	3	0	1
GO:0030614	oxidoreductase activity, acting on phosphorus or arsenic in donors, disulfide as acceptor	MF	3	0	1
GO:0045174	glutathione dehydrogenase (ascorbate) activity	MF	2	0	1
GO:0050610	methylarsonate reductase activity	MF	2	0	1
GO:0030160	GKAP/Homer scaffold activity	MF	4	0	1
GO:0008459	chondroitin 6-sulfotransferase activity	MF	2	0	1
GO:0034481	chondroitin sulfotransferase activity	MF	5	0	1
GO:0016232	HNK-1 sulfotransferase activity	MF	1	0	1
GO:0000225	N-acetylglucosaminylphosphatidylinositol deacetylase activity	MF	1	0	1
GO:0004376	glycolipid mannosyltransferase activity	MF	4	0	1
GO:0008444	CDP-diacylglycerol-glycerol-3-phosphate 3-phosphatidyltransferase activity	MF	1	0	1
GO:0001733	galactosylceramide sulfotransferase activity	MF	4	0	1
GO:0050694	galactose 3-O-sulfotransferase activity	MF	4	0	1
GO:0004758	serine C-palmitoyltransferase activity	MF	5	0	1
GO:0016454	C-palmitoyltransferase activity	MF	5	0	1
GO:0102758	very-long-chain enoyl-CoA reductase activity	MF	1	0	1
GO:0050220	prostaglandin-E synthase activity	MF	3	0	1
GO:0004446	inositol-hexakisphosphate phosphatase activity	MF	1	0	1
GO:0030351	inositol-1,3,4,5,6-pentakisphosphate 3-phosphatase activity	MF	1	0	1
GO:0034416	bisphosphoglycerate phosphatase activity	MF	2	0	1
GO:0034417	bisphosphoglycerate 3-phosphatase activity	MF	1	0	1
GO:0052826	inositol hexakisphosphate 2-phosphatase activity	MF	1	0	1
GO:0052827	inositol pentakisphosphate phosphatase activity	MF	1	0	1
GO:0101006	protein histidine phosphatase activity	MF	3	0	1
GO:0004344	glucose dehydrogenase activity	MF	1	0	1
GO:0017057	6-phosphogluconolactonase activity	MF	2	0	1
GO:0047936	glucose 1-dehydrogenase [NAD(P)] activity	MF	1	0	1
GO:0047844	deoxycytidine deaminase activity	MF	3	0	1
GO:0008892	guanine deaminase activity	MF	1	0	1
GO:0034041	sterol-transporting ATPase activity	MF	1	0	1
GO:0043914	NADPH:sulfur oxidoreductase activity	MF	1	0	1
GO:0008321	Ral guanyl-nucleotide exchange factor activity	MF	3	0	1
GO:0004394	heparan sulfate 2-O-sulfotransferase activity	MF	1	0	1
GO:0070739	protein-glutamic acid ligase activity	MF	5	0	1
GO:0070975	FHA domain binding	MF	1	0	1
GO:0000827	inositol-1,3,4,5,6-pentakisphosphate kinase activity	MF	2	0	1
GO:0000828	inositol hexakisphosphate kinase activity	MF	5	0	1
GO:0000829	inositol heptakisphosphate kinase activity	MF	2	0	1
GO:0000832	inositol hexakisphosphate 5-kinase activity	MF	5	0	1
GO:0033857	diphosphoinositol-pentakisphosphate kinase activity	MF	2	0	1
GO:0052723	inositol hexakisphosphate 1-kinase activity	MF	4	0	1
GO:0052724	inositol hexakisphosphate 3-kinase activity	MF	4	0	1
GO:0102092	5-diphosphoinositol pentakisphosphate 3-kinase activity	MF	2	0	1
GO:0051864	histone demethylase activity (H3-K36 specific)	MF	9	0	1
GO:0004526	ribonuclease P activity	MF	12	0	1
GO:0004549	tRNA-specific ribonuclease activity	MF	17	0	1
GO:1990756	protein binding, bridging involved in substrate recognition for ubiquitination	MF	7	0	1
GO:0035368	selenocysteine insertion sequence binding	MF	4	0	1
GO:1990244	histone kinase activity (H2A-T120 specific)	MF	1	0	1
GO:0016596	thienylcyclohexylpiperidine binding	MF	1	0	1
GO:0030624	U6atac snRNA binding	MF	2	0	1
GO:0034739	histone deacetylase activity (H4-K16 specific)	MF	3	0	1
GO:0008381	mechanosensitive ion channel activity	MF	15	0	1
GO:0090541	MIT domain binding	MF	2	0	1
GO:0015450	P-P-bond-hydrolysis-driven protein transmembrane transporter activity	MF	8	0	1
GO:0030943	mitochondrion targeting sequence binding	MF	4	0	1
GO:0043813	phosphatidylinositol-3,5-bisphosphate 5-phosphatase activity	MF	2	0	1
GO:0015410	manganese-transporting ATPase activity	MF	3	0	1
GO:0004856	xylulokinase activity	MF	1	0	1
GO:0008467	[heparan sulfate]-glucosamine 3-sulfotransferase 1 activity	MF	7	0	1
GO:0033872	[heparan sulfate]-glucosamine 3-sulfotransferase 3 activity	MF	2	0	1
GO:0033871	[heparan sulfate]-glucosamine 3-sulfotransferase 2 activity	MF	1	0	1
GO:0008520	L-ascorbate:sodium symporter activity	MF	2	0	1
GO:0015229	L-ascorbic acid transmembrane transporter activity	MF	2	0	1
GO:0070890	sodium-dependent L-ascorbate transmembrane transporter activity	MF	2	0	1
GO:1902122	chenodeoxycholic acid binding	MF	1	0	1
GO:0050129	N-formylglutamate deformylase activity	MF	1	0	1
GO:0003986	acetyl-CoA hydrolase activity	MF	5	0	1
GO:0004778	succinyl-CoA hydrolase activity	MF	2	0	1
GO:0033882	choloyl-CoA hydrolase activity	MF	1	0	1
GO:0047603	acetoacetyl-CoA hydrolase activity	MF	1	0	1
GO:0047994	hydroxymethylglutaryl-CoA hydrolase activity	MF	1	0	1
GO:0004342	glucosamine-6-phosphate deaminase activity	MF	2	0	1
GO:0002153	steroid receptor RNA activator RNA binding	MF	2	0	1
GO:0042903	tubulin deacetylase activity	MF	2	0	1
GO:0008761	UDP-N-acetylglucosamine 2-epimerase activity	MF	1	0	1
GO:0009384	N-acylmannosamine kinase activity	MF	1	0	1
GO:0086041	voltage-gated potassium channel activity involved in SA node cell action potential depolarization	MF	1	0	1
GO:0019948	SUMO activating enzyme activity	MF	2	0	1
GO:0015439	heme-transporting ATPase activity	MF	1	0	1
GO:0051433	BH2 domain binding	MF	1	0	1
GO:1902387	ceramide 1-phosphate binding	MF	7	0	1
GO:0005090	Sar guanyl-nucleotide exchange factor activity	MF	1	0	1
GO:0106006	microtubule cortical anchor activity	MF	3	0	1
GO:0004514	nicotinate-nucleotide diphosphorylase (carboxylating) activity	MF	3	0	1
GO:0047280	nicotinamide phosphoribosyltransferase activity	MF	1	0	1
GO:0004753	saccharopine dehydrogenase activity	MF	1	0	1
GO:0047130	saccharopine dehydrogenase (NADP+, L-lysine-forming) activity	MF	1	0	1
GO:0047131	saccharopine dehydrogenase (NAD+, L-glutamate-forming) activity	MF	1	0	1
GO:0000033	alpha-1,3-mannosyltransferase activity	MF	3	0	1
GO:0052925	dol-P-Man:Man(5)GlcNAc(2)-PP-Dol alpha-1,3-mannosyltransferase activity	MF	1	0	1
GO:0001605	adrenomedullin receptor activity	MF	3	0	1
GO:1990409	adrenomedullin binding	MF	2	0	1
GO:0016929	SUMO-specific protease activity	MF	5	0	1
GO:0070138	ubiquitin-like protein-specific isopeptidase activity	MF	3	0	1
GO:0070140	SUMO-specific isopeptidase activity	MF	3	0	1
GO:0008493	tetracycline transmembrane transporter activity	MF	1	0	1
GO:0008682	2-octoprenyl-3-methyl-6-methoxy-1,4-benzoquinone hydroxylase activity	MF	1	0	1
GO:0005460	UDP-glucose transmembrane transporter activity	MF	1	0	1
GO:0008940	nitrate reductase activity	MF	3	0	1
GO:0061598	molybdopterin adenylyltransferase activity	MF	1	0	1
GO:0061599	molybdopterin molybdotransferase activity	MF	1	0	1
GO:0033204	ribonuclease P RNA binding	MF	10	0	1
GO:0047961	glycine N-acyltransferase activity	MF	5	0	1
GO:0047962	glycine N-benzoyltransferase activity	MF	1	0	1
GO:1990407	calcitonin gene-related peptide binding	MF	1	0	1
GO:0047323	[3-methyl-2-oxobutanoate dehydrogenase (acetyl-transferring)] kinase activity	MF	1	0	1
GO:0001607	neuromedin U receptor activity	MF	2	0	1
GO:0042924	neuromedin U binding	MF	2	0	1
GO:0047939	L-glucuronate reductase activity	MF	1	0	1
GO:0047941	glucuronolactone reductase activity	MF	1	0	1
GO:0120053	ribitol beta-1,4-xylosyltransferase activity	MF	1	0	1
GO:0008532	N-acetyllactosaminide beta-1,3-N-acetylglucosaminyltransferase activity	MF	9	0	1
GO:0047223	beta-1,3-galactosyl-O-glycosyl-glycoprotein beta-1,3-N-acetylglucosaminyltransferase activity	MF	3	0	1
GO:0008441	3'(2'),5'-bisphosphate nucleotidase activity	MF	2	0	1
GO:1990147	talin binding	MF	1	0	1
GO:0000773	phosphatidyl-N-methylethanolamine N-methyltransferase activity	MF	1	0	1
GO:0004608	phosphatidylethanolamine N-methyltransferase activity	MF	1	0	1
GO:0080101	phosphatidyl-N-dimethylethanolamine N-methyltransferase activity	MF	1	0	1
GO:0052798	beta-galactoside alpha-2,3-sialyltransferase activity	MF	1	0	1
GO:0035243	protein-arginine omega-N symmetric methyltransferase activity	MF	4	0	1
GO:0003881	CDP-diacylglycerol-inositol 3-phosphatidyltransferase activity	MF	1	0	1
GO:0070037	rRNA (pseudouridine) methyltransferase activity	MF	1	0	1
GO:0015228	coenzyme A transmembrane transporter activity	MF	2	0	1
GO:0015230	FAD transmembrane transporter activity	MF	2	0	1
GO:0044610	FMN transmembrane transporter activity	MF	1	0	1
GO:0051724	NAD transmembrane transporter activity	MF	1	0	1
GO:0080122	AMP transmembrane transporter activity	MF	2	0	1
GO:0035642	histone methyltransferase activity (H3-R17 specific)	MF	1	0	1
GO:0008427	calcium-dependent protein kinase inhibitor activity	MF	3	0	1
GO:0010858	calcium-dependent protein kinase regulator activity	MF	3	0	1
GO:0019778	Atg12 activating enzyme activity	MF	1	0	1
GO:0019779	Atg8 activating enzyme activity	MF	1	0	1
GO:0019797	procollagen-proline 3-dioxygenase activity	MF	3	0	1
GO:0031544	peptidyl-proline 3-dioxygenase activity	MF	4	0	1
GO:0005456	CMP-N-acetylneuraminate transmembrane transporter activity	MF	1	0	1
GO:0015234	thiamine transmembrane transporter activity	MF	4	0	1
GO:1901474	azole transmembrane transporter activity	MF	8	0	1
GO:0031724	CXCR5 chemokine receptor binding	MF	1	0	1
GO:0005175	CD27 receptor binding	MF	1	0	1
GO:0030272	5-formyltetrahydrofolate cyclo-ligase activity	MF	1	0	1
GO:0070694	deoxyribonucleoside 5'-monophosphate N-glycosidase activity	MF	1	0	1
GO:0005519	cytoskeletal regulatory protein binding	MF	1	0	1
GO:0004638	phosphoribosylaminoimidazole carboxylase activity	MF	1	0	1
GO:0004639	phosphoribosylaminoimidazolesuccinocarboxamide synthase activity	MF	1	0	1
GO:0043727	5-amino-4-imidazole carboxylate lyase activity	MF	1	0	1
GO:0001665	alpha-N-acetylgalactosaminide alpha-2,6-sialyltransferase activity	MF	5	0	1
GO:0032089	NACHT domain binding	MF	2	0	1
GO:0004631	phosphomevalonate kinase activity	MF	1	0	1
GO:0042835	BRE binding	MF	2	0	1
GO:0043035	chromatin insulator sequence binding	MF	1	0	1
GO:0031682	G-protein gamma-subunit binding	MF	2	0	1
GO:0000247	C-8 sterol isomerase activity	MF	1	0	1
GO:0047750	cholestenol delta-isomerase activity	MF	2	0	1
GO:0050291	sphingosine N-acyltransferase activity	MF	7	0	1
GO:0016231	beta-N-acetylglucosaminidase activity	MF	1	0	1
GO:0102166	[protein]-3-O-(N-acetyl-D-glucosaminyl)-L-threonine O-N-acetyl-alpha-D-glucosaminase activity	MF	1	0	1
GO:0102167	[protein]-3-O-(N-acetyl-D-glucosaminyl)-L-serine O-N-acetyl-alpha-D-glucosaminase activity	MF	1	0	1
GO:0102571	[protein]-3-O-(N-acetyl-D-glucosaminyl)-L-serine/L-threonine O-N-acetyl-alpha-D-glucosaminase activity	MF	1	0	1
GO:0015143	urate transmembrane transporter activity	MF	3	0	1
GO:1901702	salt transmembrane transporter activity	MF	3	0	1
GO:0016155	formyltetrahydrofolate dehydrogenase activity	MF	2	0	1
GO:0030407	formimidoyltransferase activity	MF	1	0	1
GO:0030409	glutamate formimidoyltransferase activity	MF	1	0	1
GO:0030412	formimidoyltetrahydrofolate cyclodeaminase activity	MF	1	0	1
GO:0030305	heparanase activity	MF	2	0	1
GO:0033781	cholesterol 24-hydroxylase activity	MF	1	0	1
GO:0030107	HLA-A specific inhibitory MHC class I receptor activity	MF	1	0	1
GO:0031839	type 1 neuromedin U receptor binding	MF	1	0	1
GO:0031840	type 2 neuromedin U receptor binding	MF	1	0	1
GO:0042922	neuromedin U receptor binding	MF	1	0	1
GO:0018455	alcohol dehydrogenase [NAD(P)+] activity	MF	1	0	1
GO:0004652	polynucleotide adenylyltransferase activity	MF	13	0	1
GO:0033867	Fas-activated serine/threonine kinase activity	MF	1	0	1
GO:0008785	alkyl hydroperoxide reductase activity	MF	1	0	1
GO:0005046	KDEL sequence binding	MF	3	0	1
GO:0046923	ER retention sequence binding	MF	5	0	1
GO:0046404	ATP-dependent polydeoxyribonucleotide 5'-hydroxyl-kinase activity	MF	3	0	1
GO:0051731	polynucleotide 5'-hydroxyl-kinase activity	MF	4	0	1
GO:0051732	polyribonucleotide kinase activity	MF	1	0	1
GO:0051733	polydeoxyribonucleotide kinase activity	MF	3	0	1
GO:0051734	ATP-dependent polynucleotide kinase activity	MF	3	0	1
GO:0051736	ATP-dependent polyribonucleotide 5'-hydroxyl-kinase activity	MF	1	0	1
GO:0035650	AP-1 adaptor complex binding	MF	5	0	1
GO:0035651	AP-3 adaptor complex binding	MF	3	0	1
GO:0036461	BLOC-2 complex binding	MF	2	0	1
GO:0005290	L-histidine transmembrane transporter activity	MF	3	0	1
GO:0015182	L-asparagine transmembrane transporter activity	MF	2	0	1
GO:0003941	L-serine ammonia-lyase activity	MF	3	0	1
GO:0004794	L-threonine ammonia-lyase activity	MF	2	0	1
GO:0047747	cholate-CoA ligase activity	MF	1	0	1
GO:0050197	phytanate-CoA ligase activity	MF	1	0	1
GO:0070251	pristanate-CoA ligase activity	MF	1	0	1
GO:0016992	lipoate synthase activity	MF	1	0	1
GO:0043221	SMC family protein binding	MF	1	0	1
GO:0005461	UDP-glucuronic acid transmembrane transporter activity	MF	2	0	1
GO:0005462	UDP-N-acetylglucosamine transmembrane transporter activity	MF	4	0	1
GO:0005463	UDP-N-acetylgalactosamine transmembrane transporter activity	MF	2	0	1
GO:1990448	exon-exon junction complex binding	MF	1	0	1
GO:0008126	acetylesterase activity	MF	2	0	1
GO:0034338	short-chain carboxylesterase activity	MF	4	0	1
GO:0017150	tRNA dihydrouridine synthase activity	MF	4	0	1
GO:0005171	hepatocyte growth factor receptor binding	MF	2	0	1
GO:0009673	low-affinity phosphate transmembrane transporter activity	MF	1	0	1
GO:0004057	arginyltransferase activity	MF	1	0	1
GO:0008442	3-hydroxyisobutyrate dehydrogenase activity	MF	1	0	1
GO:1990889	H4K20me3 modified histone binding	MF	1	0	1
GO:0044603	protein adenylylhydrolase activity	MF	1	0	1
GO:0070733	protein adenylyltransferase activity	MF	2	0	1
GO:0047631	ADP-ribose diphosphatase activity	MF	5	0	1
GO:0000298	endopolyphosphatase activity	MF	4	0	1
GO:0008486	diphosphoinositol-polyphosphate diphosphatase activity	MF	5	0	1
GO:0034431	bis(5'-adenosyl)-hexaphosphatase activity	MF	4	0	1
GO:0034432	bis(5'-adenosyl)-pentaphosphatase activity	MF	4	0	1
GO:0050072	m7G(5')pppN diphosphatase activity	MF	7	0	1
GO:0052840	inositol diphosphate tetrakisphosphate diphosphatase activity	MF	5	0	1
GO:0052842	inositol diphosphate pentakisphosphate diphosphatase activity	MF	5	0	1
GO:0019144	ADP-sugar diphosphatase activity	MF	2	0	1
GO:0044715	8-oxo-dGDP phosphatase activity	MF	2	0	1
GO:0004555	alpha,alpha-trehalase activity	MF	1	0	1
GO:0015927	trehalase activity	MF	1	0	1
GO:0005351	carbohydrate:proton symporter activity	MF	10	0	1
GO:0004790	thioether S-methyltransferase activity	MF	1	0	1
GO:0030748	amine N-methyltransferase activity	MF	1	0	1
GO:0102707	S-adenosyl-L-methionine:beta-alanine N-methyltransferase activity	MF	1	0	1
GO:0004668	protein-arginine deiminase activity	MF	5	0	1
GO:0008454	alpha-1,3-mannosylglycoprotein 4-beta-N-acetylglucosaminyltransferase activity	MF	3	0	1
GO:0046403	polynucleotide 3'-phosphatase activity	MF	1	0	1
GO:0046525	xylosylprotein 4-beta-galactosyltransferase activity	MF	1	0	1
GO:0036470	tyrosine 3-monooxygenase activator activity	MF	1	0	1
GO:0036478	L-dopa decarboxylase activator activity	MF	1	0	1
GO:0036524	protein deglycase activity	MF	1	0	1
GO:0045340	mercury ion binding	MF	1	0	1
GO:0001147	transcription termination site sequence-specific DNA binding	MF	2	0	1
GO:0001160	transcription termination site DNA binding	MF	2	0	1
GO:0004534	5'-3' exoribonuclease activity	MF	3	0	1
GO:1990269	RNA polymerase II C-terminal domain phosphoserine binding	MF	4	0	1
GO:0004168	dolichol kinase activity	MF	1	0	1
GO:0070853	myosin VI binding	MF	2	0	1
GO:0047238	glucuronosyl-N-acetylgalactosaminyl-proteoglycan 4-beta-N-acetylgalactosaminyltransferase activity	MF	4	0	1
GO:0050510	N-acetylgalactosaminyl-proteoglycan 3-beta-glucuronosyltransferase activity	MF	4	0	1
GO:0016524	latrotoxin receptor activity	MF	2	0	1
GO:0042988	X11-like protein binding	MF	1	0	1
GO:0033743	peptide-methionine (R)-S-oxide reductase activity	MF	4	0	1
GO:0033745	L-methionine-(R)-S-oxide reductase activity	MF	3	0	1
GO:0004756	selenide, water dikinase activity	MF	2	0	1
GO:0016781	phosphotransferase activity, paired acceptors	MF	2	0	1
GO:0046970	NAD-dependent histone deacetylase activity (H4-K16 specific)	MF	1	0	1
GO:0004751	ribose-5-phosphate isomerase activity	MF	1	0	1
GO:0032440	2-alkenal reductase [NAD(P)] activity	MF	1	0	1
GO:0036132	13-prostaglandin reductase activity	MF	3	0	1
GO:0047522	15-oxoprostaglandin 13-oxidase activity	MF	3	0	1
GO:0032034	myosin II head/neck binding	MF	1	0	1
GO:0050429	calcium-dependent phospholipase C activity	MF	1	0	1
GO:0000309	nicotinamide-nucleotide adenylyltransferase activity	MF	3	0	1
GO:0004483	mRNA (nucleoside-2'-O-)-methyltransferase activity	MF	2	0	1
GO:0062069	GARP complex binding	MF	1	0	1
GO:0035575	histone demethylase activity (H4-K20 specific)	MF	2	0	1
GO:0033919	glucan 1,3-alpha-glucosidase activity	MF	1	0	1
GO:0090600	alpha-1,3-glucosidase activity	MF	1	0	1
GO:0033746	histone demethylase activity (H3-R2 specific)	MF	1	0	1
GO:0033749	histone demethylase activity (H4-R3 specific)	MF	1	0	1
GO:0046922	peptide-O-fucosyltransferase activity	MF	2	0	1
GO:0050265	RNA uridylyltransferase activity	MF	3	0	1
GO:0031862	prostanoid receptor binding	MF	2	0	1
GO:0031870	thromboxane A2 receptor binding	MF	1	0	1
GO:0071568	UFM1 transferase activity	MF	2	0	1
GO:0004823	leucine-tRNA ligase activity	MF	2	0	1
GO:0072586	DNA topoisomerase (ATP-hydrolyzing) regulator activity	MF	1	0	1
GO:0072587	DNA topoisomerase (ATP-hydrolyzing) activator activity	MF	1	0	1
GO:0004525	ribonuclease III activity	MF	4	0	1
GO:0032296	double-stranded RNA-specific ribonuclease activity	MF	4	0	1
GO:0036054	protein-malonyllysine demalonylase activity	MF	1	0	1
GO:0036055	protein-succinyllysine desuccinylase activity	MF	1	0	1
GO:0061697	protein-glutaryllysine deglutarylase activity	MF	1	0	1
GO:0061690	lipoamidase activity	MF	1	0	1
GO:0032129	histone deacetylase activity (H3-K9 specific)	MF	2	0	1
GO:0046969	NAD-dependent histone deacetylase activity (H3-K9 specific)	MF	2	0	1
GO:0050080	malonyl-CoA decarboxylase activity	MF	1	0	1
GO:0003880	protein C-terminal carboxyl O-methyltransferase activity	MF	2	0	1
GO:0004671	protein C-terminal S-isoprenylcysteine carboxyl O-methyltransferase activity	MF	1	0	1
GO:0008890	glycine C-acetyltransferase activity	MF	1	0	1
GO:0050313	sulfur dioxygenase activity	MF	1	0	1
GO:0008460	dTDP-glucose 4,6-dehydratase activity	MF	1	0	1
GO:0000334	3-hydroxyanthranilate 3,4-dioxygenase activity	MF	1	0	1
GO:0003957	NAD(P)+ transhydrogenase (B-specific) activity	MF	1	0	1
GO:0008746	NAD(P)+ transhydrogenase activity	MF	2	0	1
GO:0016652	oxidoreductase activity, acting on NAD(P)H, NAD(P) as acceptor	MF	2	0	1
GO:0051377	mannose-ethanolamine phosphotransferase activity	MF	3	0	1
GO:0016403	dimethylargininase activity	MF	2	0	1
GO:0016990	arginine deiminase activity	MF	1	0	1
GO:0017065	single-strand selective uracil DNA N-glycosylase activity	MF	1	0	1
GO:0000010	trans-hexaprenyltranstransferase activity	MF	2	0	1
GO:0050347	trans-octaprenyltranstransferase activity	MF	2	0	1
GO:0008111	alpha-methylacyl-CoA racemase activity	MF	1	0	1
GO:0008798	beta-aspartyl-peptidase activity	MF	2	0	1
GO:0005294	neutral L-amino acid secondary active transmembrane transporter activity	MF	1	0	1
GO:0015327	cystine:glutamate antiporter activity	MF	1	0	1
GO:0015328	cystine secondary active transmembrane transporter activity	MF	1	0	1
GO:1901680	sulfur-containing amino acid secondary active transmembrane transporter activity	MF	1	0	1
GO:0050277	sedoheptulokinase activity	MF	1	0	1
GO:0035034	histone acetyltransferase regulator activity	MF	2	0	1
GO:0061627	S-methylmethionine-homocysteine S-methyltransferase activity	MF	1	0	1
GO:0001918	farnesylated protein binding	MF	1	0	1
GO:0009020	tRNA (guanosine-2'-O-)-methyltransferase activity	MF	1	0	1
GO:0052666	tRNA (cytosine-2'-O-)-methyltransferase activity	MF	1	0	1
GO:0106050	tRNA 2'-O-methyltransferase activity	MF	2	0	1
GO:1905502	acetyl-CoA binding	MF	3	0	1
GO:0016603	glutaminyl-peptide cyclotransferase activity	MF	2	0	1
GO:0070740	tubulin-glutamic acid ligase activity	MF	3	0	1
GO:0010521	telomerase inhibitor activity	MF	4	0	1
GO:1990955	G-rich single-stranded DNA binding	MF	1	0	1
GO:0031717	cannabinoid receptor binding	MF	1	0	1
GO:0031718	type 1 cannabinoid receptor binding	MF	1	0	1
GO:0008832	dGTPase activity	MF	1	0	1
GO:0016793	triphosphoric monoester hydrolase activity	MF	1	0	1
GO:0032560	guanyl deoxyribonucleotide binding	MF	1	0	1
GO:0032567	dGTP binding	MF	1	0	1
GO:0033787	cyanocobalamin reductase (cyanide-eliminating) activity	MF	1	0	1
GO:0004371	glycerone kinase activity	MF	1	0	1
GO:0034012	FAD-AMP lyase (cyclizing) activity	MF	1	0	1
GO:0050354	triokinase activity	MF	1	0	1
GO:0032093	SAM domain binding	MF	1	0	1
GO:0047464	heparosan-N-sulfate-glucuronate 5-epimerase activity	MF	1	0	1
GO:0031798	type 1 metabotropic glutamate receptor binding	MF	1	0	1
GO:0070137	ubiquitin-like protein-specific endopeptidase activity	MF	3	0	1
GO:0070139	SUMO-specific endopeptidase activity	MF	3	0	1
GO:0019166	trans-2-enoyl-CoA reductase (NADPH) activity	MF	3	0	1
GO:0070735	protein-glycine ligase activity	MF	2	0	1
GO:0070736	protein-glycine ligase activity, initiating	MF	2	0	1
GO:0004617	phosphoglycerate dehydrogenase activity	MF	1	0	1
GO:0015018	galactosylgalactosylxylosylprotein 3-beta-glucuronosyltransferase activity	MF	3	0	1
GO:0003860	3-hydroxyisobutyryl-CoA hydrolase activity	MF	1	0	1
GO:0047277	globoside alpha-N-acetylgalactosaminyltransferase activity	MF	1	0	1
GO:0015538	sialic acid:proton symporter activity	MF	1	0	1
GO:0050683	AF-1 domain binding	MF	1	0	1
GO:0017168	5-oxoprolinase (ATP-hydrolyzing) activity	MF	1	0	1
GO:0004788	thiamine diphosphokinase activity	MF	1	0	1
GO:0030975	thiamine binding	MF	1	0	1
GO:0047290	(alpha-N-acetylneuraminyl-2,3-beta-galactosyl-1,3)-N-acetyl-galactosaminide 6-alpha-sialyltransferase activity	MF	2	0	1
GO:0015275	stretch-activated, cation-selective, calcium channel activity	MF	3	0	1
GO:0140135	mechanosensitive cation channel activity	MF	4	0	1
GO:0034485	phosphatidylinositol-3,4,5-trisphosphate 5-phosphatase activity	MF	2	0	1
GO:0070551	endoribonuclease activity, cleaving siRNA-paired mRNA	MF	1	0	1
GO:0090624	endoribonuclease activity, cleaving miRNA-paired mRNA	MF	2	0	1
GO:0050262	ribosylnicotinamide kinase activity	MF	2	0	1
GO:0061769	ribosylnicotinate kinase activity	MF	2	0	1
GO:0017174	glycine N-methyltransferase activity	MF	1	0	1
GO:0002083	4-hydroxybenzoate decaprenyltransferase activity	MF	1	0	1
GO:0002094	polyprenyltransferase activity	MF	2	0	1
GO:0047293	4-hydroxybenzoate nonaprenyltransferase activity	MF	1	0	1
GO:0019964	interferon-gamma binding	MF	1	0	1
GO:0036458	hepatocyte growth factor binding	MF	1	0	1
GO:0000179	rRNA (adenine-N6,N6-)-dimethyltransferase activity	MF	4	0	1
GO:0008988	rRNA (adenine-N6-)-methyltransferase activity	MF	3	0	1
GO:0016433	rRNA (adenine) methyltransferase activity	MF	8	0	1
GO:0052909	18S rRNA (adenine(1779)-N(6)/adenine(1780)-N(6))-dimethyltransferase activity	MF	1	0	1
GO:0047837	D-xylose 1-dehydrogenase (NADP+) activity	MF	1	0	1
GO:0042292	URM1 activating enzyme activity	MF	1	0	1
GO:0061604	molybdopterin-synthase sulfurtransferase activity	MF	1	0	1
GO:0061605	molybdopterin-synthase adenylyltransferase activity	MF	1	0	1
GO:0048270	methionine adenosyltransferase regulator activity	MF	1	0	1
GO:0071885	N-terminal protein N-methyltransferase activity	MF	2	0	1
GO:0016263	glycoprotein-N-acetylgalactosamine 3-beta-galactosyltransferase activity	MF	3	0	1
GO:0009007	site-specific DNA-methyltransferase (adenine-specific) activity	MF	2	0	1
GO:0030792	methylarsonite methyltransferase activity	MF	2	0	1
GO:0017024	myosin I binding	MF	1	0	1
GO:0032090	Pyrin domain binding	MF	2	0	1
GO:0004581	dolichyl-phosphate beta-glucosyltransferase activity	MF	1	0	1
GO:0004686	elongation factor-2 kinase activity	MF	1	0	1
GO:0004475	mannose-1-phosphate guanylyltransferase activity	MF	1	0	1
GO:0008905	mannose-phosphate guanylyltransferase activity	MF	1	0	1
GO:0004583	dolichyl-phosphate-glucose-glycolipid alpha-glucosyltransferase activity	MF	4	0	1
GO:0042281	dolichyl pyrophosphate Man9GlcNAc2 alpha-1,3-glucosyltransferase activity	MF	2	0	1
GO:0047757	chondroitin-glucuronate 5-epimerase activity	MF	2	0	1
GO:0047865	dimethylglycine dehydrogenase activity	MF	1	0	1
GO:0008650	rRNA (uridine-2'-O-)-methyltransferase activity	MF	2	0	1
GO:0016436	rRNA (uridine) methyltransferase activity	MF	3	0	1
GO:0004648	O-phospho-L-serine:2-oxoglutarate aminotransferase activity	MF	1	0	1
GO:0019826	oxygen sensor activity	MF	3	0	1
GO:0001537	N-acetylgalactosamine 4-O-sulfotransferase activity	MF	5	0	1
GO:0047756	chondroitin 4-sulfotransferase activity	MF	3	0	1
GO:0050659	N-acetylgalactosamine 4-sulfate 6-O-sulfotransferase activity	MF	2	0	1
GO:0045517	interleukin-20 receptor binding	MF	1	0	1
GO:0045518	interleukin-22 receptor binding	MF	2	0	1
GO:0001532	interleukin-21 receptor activity	MF	1	0	1
GO:0008506	sucrose:proton symporter activity	MF	4	0	1
GO:0008515	sucrose transmembrane transporter activity	MF	4	0	1
GO:0009669	sucrose:cation symporter activity	MF	4	0	1
GO:0015154	disaccharide transmembrane transporter activity	MF	4	0	1
GO:0015157	oligosaccharide transmembrane transporter activity	MF	4	0	1
GO:0098782	mechanosensitived potassium channel activity	MF	1	0	1
GO:0000252	C-3 sterol dehydrogenase (C-4 sterol decarboxylase) activity	MF	1	0	1
GO:0047012	sterol-4-alpha-carboxylate 3-dehydrogenase (decarboxylating) activity	MF	1	0	1
GO:0103066	4alpha-carboxy-4beta-methyl-5alpha-cholesta-8-en-3beta-ol:NAD(P)+ 3-oxidoreductase (decarboxylating) activity	MF	1	0	1
GO:0103067	4alpha-carboxy-5alpha-cholesta-8-en-3beta-ol:NAD(P)+ 3-dehydrogenase (decarboxylating) activity	MF	1	0	1
GO:0031877	somatostatin receptor binding	MF	1	0	1
GO:0046964	3'-phosphoadenosine 5'-phosphosulfate transmembrane transporter activity	MF	2	0	1
GO:0008448	N-acetylglucosamine-6-phosphate deacetylase activity	MF	1	0	1
GO:0047419	N-acetylgalactosamine-6-phosphate deacetylase activity	MF	1	0	1
GO:0002953	5'-deoxynucleotidase activity	MF	1	0	1
GO:0008794	arsenate reductase (glutaredoxin) activity	MF	1	0	1
GO:0030611	arsenate reductase activity	MF	1	0	1
GO:0071796	K6-linked polyubiquitin modification-dependent protein binding	MF	2	0	1
GO:1904855	proteasome regulatory particle binding	MF	1	0	1
GO:0031861	prolactin-releasing peptide receptor binding	MF	1	0	1
GO:0019153	protein-disulfide reductase (glutathione) activity	MF	1	0	1
GO:0004139	deoxyribose-phosphate aldolase activity	MF	1	0	1
GO:0046570	methylthioribulose 1-phosphate dehydratase activity	MF	1	0	1
GO:0031763	galanin receptor binding	MF	1	0	1
GO:0031764	type 1 galanin receptor binding	MF	1	0	1
GO:0031765	type 2 galanin receptor binding	MF	1	0	1
GO:0031766	type 3 galanin receptor binding	MF	1	0	1
GO:0050104	L-gulonate 3-dehydrogenase activity	MF	1	0	1
GO:0035538	carbohydrate response element binding	MF	1	0	1
GO:0016785	transferase activity, transferring selenium-containing groups	MF	1	0	1
GO:0051032	nucleic acid transmembrane transporter activity	MF	3	0	1
GO:0051033	RNA transmembrane transporter activity	MF	3	0	1
GO:0097003	adipokinetic hormone receptor activity	MF	2	0	1
GO:0004810	tRNA adenylyltransferase activity	MF	1	0	1
GO:0052927	CTP:tRNA cytidylyltransferase activity	MF	1	0	1
GO:0052928	CTP:3'-cytidine-tRNA cytidylyltransferase activity	MF	1	0	1
GO:0052929	ATP:3'-cytidine-cytidine-tRNA adenylyltransferase activity	MF	1	0	1
GO:1990817	RNA adenylyltransferase activity	MF	5	0	1
GO:0043849	Ras palmitoyltransferase activity	MF	1	0	1
GO:0102339	3-oxo-arachidoyl-CoA reductase activity	MF	1	0	1
GO:0102340	3-oxo-behenoyl-CoA reductase activity	MF	1	0	1
GO:0102341	3-oxo-lignoceroyl-CoA reductase activity	MF	1	0	1
GO:0102342	3-oxo-cerotoyl-CoA reductase activity	MF	1	0	1
GO:0008419	RNA lariat debranching enzyme activity	MF	1	0	1
GO:0047536	2-aminoadipate transaminase activity	MF	1	0	1
GO:0003944	N-acetylglucosamine-1-phosphodiester alpha-N-acetylglucosaminidase activity	MF	1	0	1
GO:0003973	(S)-2-hydroxy-acid oxidase activity	MF	3	0	1
GO:0052852	very-long-chain-(S)-2-hydroxy-acid oxidase activity	MF	2	0	1
GO:0052853	long-chain-(S)-2-hydroxy-long-chain-acid oxidase activity	MF	2	0	1
GO:0052854	medium-chain-(S)-2-hydroxy-acid oxidase activity	MF	2	0	1
GO:0044105	L-xylulose reductase (NAD+) activity	MF	1	0	1
GO:0050038	L-xylulose reductase (NADP+) activity	MF	1	0	1
GO:0017089	glycolipid transporter activity	MF	2	0	1
GO:0000215	tRNA 2'-phosphotransferase activity	MF	2	0	1
GO:0008115	sarcosine oxidase activity	MF	1	0	1
GO:0016647	oxidoreductase activity, acting on the CH-NH group of donors, oxygen as acceptor	MF	3	0	1
GO:0050031	L-pipecolate oxidase activity	MF	1	0	1
GO:0008387	steroid 7-alpha-hydroxylase activity	MF	1	0	1
GO:0031883	taste receptor binding	MF	1	0	1
GO:0032029	myosin tail binding	MF	1	0	1
GO:0004068	aspartate 1-decarboxylase activity	MF	2	0	1
GO:0004782	sulfinoalanine decarboxylase activity	MF	2	0	1
GO:0051722	protein C-terminal methylesterase activity	MF	1	0	1
GO:0051723	protein methylesterase activity	MF	1	0	1
GO:0102559	protein-(glutamine-N5) methyltransferase activity	MF	1	0	1
GO:0097243	flavonoid binding	MF	2	0	1
GO:0001735	prenylcysteine oxidase activity	MF	2	0	1
GO:0008555	chloride-transporting ATPase activity	MF	1	0	1
GO:0043225	ATPase-coupled anion transmembrane transporter activity	MF	1	0	1
GO:0018423	protein C-terminal leucine carboxyl O-methyltransferase activity	MF	1	0	1
GO:0017125	deoxycytidyl transferase activity	MF	1	0	1
GO:0004512	inositol-3-phosphate synthase activity	MF	1	0	1
GO:0016872	intramolecular lyase activity	MF	1	0	1
GO:0003972	RNA ligase (ATP) activity	MF	1	0	1
GO:0008452	RNA ligase activity	MF	1	0	1
GO:0016435	rRNA (guanine) methyltransferase activity	MF	5	0	1
GO:0016426	tRNA (adenine) methyltransferase activity	MF	5	0	1
GO:0016430	tRNA (adenine-N6-)-methyltransferase activity	MF	1	0	1
GO:0009000	selenocysteine lyase activity	MF	1	0	1
GO:0097372	NAD-dependent histone deacetylase activity (H3-K18 specific)	MF	1	0	1
GO:0036317	tyrosyl-RNA phosphodiesterase activity	MF	1	0	1
GO:0070259	tyrosyl-DNA phosphodiesterase activity	MF	2	0	1
GO:0070260	5'-tyrosyl-DNA phosphodiesterase activity	MF	1	0	1
GO:0008889	glycerophosphodiester phosphodiesterase activity	MF	2	0	1
GO:0047395	glycerophosphoinositol glycerophosphodiesterase activity	MF	1	0	1
GO:0016429	tRNA (adenine-N1-)-methyltransferase activity	MF	4	0	1
GO:0004164	diphthine synthase activity	MF	1	0	1
GO:0000384	first spliceosomal transesterification activity	MF	2	0	1
GO:0035596	methylthiotransferase activity	MF	2	0	1
GO:0035597	N6-isopentenyladenosine methylthiotransferase activity	MF	1	0	1
GO:0050497	transferase activity, transferring alkylthio groups	MF	2	0	1
GO:0015203	polyamine transmembrane transporter activity	MF	2	0	1
GO:0015489	putrescine transmembrane transporter activity	MF	2	0	1
GO:0004127	cytidylate kinase activity	MF	4	0	1
GO:0003837	beta-ureidopropionase activity	MF	1	0	1
GO:0070191	methionine-R-sulfoxide reductase activity	MF	1	0	1
GO:0031768	ghrelin receptor binding	MF	1	0	1
GO:0015252	proton channel activity	MF	7	0	1
GO:0004395	hexaprenyldihydroxybenzoate methyltransferase activity	MF	1	0	1
GO:0008425	2-polyprenyl-6-methoxy-1,4-benzoquinone methyltransferase activity	MF	2	0	1
GO:0008689	3-demethylubiquinone-9 3-O-methyltransferase activity	MF	1	0	1
GO:0010420	polyprenyldihydroxybenzoate methyltransferase activity	MF	1	0	1
GO:0030580	quinone cofactor methyltransferase activity	MF	2	0	1
GO:0044595	decaprenyldihydroxybenzoate methyltransferase activity	MF	1	0	1
GO:0044596	3-demethylubiquinone-10 3-O-methyltransferase activity	MF	1	0	1
GO:0061542	3-demethylubiquinone-n 3-O-methyltransferase activity	MF	1	0	1
GO:1990886	3,4-dihydroxy-5-polyprenylbenzoic acid O-methyltransferase activity	MF	1	0	1
GO:0043262	adenosine-diphosphatase activity	MF	3	0	1
GO:0004594	pantothenate kinase activity	MF	4	0	1
GO:0072345	NAADP-sensitive calcium-release channel activity	MF	5	0	1
GO:0003834	beta-carotene 15,15'-monooxygenase activity	MF	2	0	1
GO:0010436	carotenoid dioxygenase activity	MF	2	0	1
GO:0042015	interleukin-20 binding	MF	3	0	1
GO:0050512	lactosylceramide 4-alpha-galactosyltransferase activity	MF	1	0	1
GO:0031751	D4 dopamine receptor binding	MF	2	0	1
GO:0008781	N-acylneuraminate cytidylyltransferase activity	MF	2	0	1
GO:0047444	N-acylneuraminate-9-phosphate synthase activity	MF	1	0	1
GO:0050462	N-acetylneuraminate synthase activity	MF	1	0	1
GO:0008891	glycolate oxidase activity	MF	1	0	1
GO:0001681	sialate O-acetylesterase activity	MF	1	0	1
GO:0016277	[myelin basic protein]-arginine N-methyltransferase activity	MF	1	0	1
GO:0046592	polyamine oxidase activity	MF	2	0	1
GO:0052894	norspermine:oxygen oxidoreductase activity	MF	1	0	1
GO:0052895	N1-acetylspermine:oxygen oxidoreductase (N1-acetylspermidine-forming) activity	MF	1	0	1
GO:0052901	spermine:oxygen oxidoreductase (spermidine-forming) activity	MF	2	0	1
GO:0031687	A2A adenosine receptor binding	MF	1	0	1
GO:0016807	cysteine-type carboxypeptidase activity	MF	4	0	1
GO:0070004	cysteine-type exopeptidase activity	MF	4	0	1
GO:0071795	K11-linked polyubiquitin modification-dependent protein binding	MF	1	0	1
GO:0008808	cardiolipin synthase activity	MF	1	0	1
GO:0030572	phosphatidyltransferase activity	MF	1	0	1
GO:0043337	CDP-diacylglycerol-phosphatidylglycerol phosphatidyltransferase activity	MF	1	0	1
GO:0047144	2-acylglycerol-3-phosphate O-acyltransferase activity	MF	2	0	1
GO:0008458	carnitine O-octanoyltransferase activity	MF	1	0	1
GO:0016414	O-octanoyltransferase activity	MF	1	0	1
GO:0016415	octanoyltransferase activity	MF	2	0	1
GO:0001181	RNA polymerase I general transcription initiation factor activity	MF	2	0	1
GO:0004741	[pyruvate dehydrogenase (lipoamide)] phosphatase activity	MF	2	0	1
GO:0052381	tRNA dimethylallyltransferase activity	MF	1	0	1
GO:0008967	phosphoglycolate phosphatase activity	MF	2	0	1
GO:0033699	DNA 5'-adenosine monophosphate hydrolase activity	MF	1	0	1
GO:0120108	DNA-3'-diphospho-5'-guanosine diphosphatase	MF	1	0	1
GO:1990165	single-strand break-containing DNA binding	MF	1	0	1
GO:0047394	glycerophosphoinositol inositolphosphodiesterase activity	MF	1	0	1
GO:0016920	pyroglutamyl-peptidase activity	MF	1	0	1
GO:0051267	CP2 mannose-ethanolamine phosphotransferase activity	MF	1	0	1
GO:0051786	all-trans-retinol 13,14-reductase activity	MF	1	0	1
GO:1990931	RNA N6-methyladenosine dioxygenase activity	MF	2	0	1
GO:0035598	N6-threonylcarbomyladenosine methylthiotransferase activity	MF	1	0	1
GO:0061712	tRNA (N(6)-L-threonylcarbamoyladenosine(37)-C(2))-methylthiotransferase	MF	1	0	1
GO:0102264	tRNA-dihydrouridine20 synthase activity	MF	1	0	1
GO:0008254	3'-nucleotidase activity	MF	1	0	1
GO:0009019	tRNA (guanine-N1-)-methyltransferase activity	MF	4	0	1
GO:0052905	tRNA (guanine(9)-N(1))-methyltransferase activity	MF	3	0	1
GO:0061953	mRNA (adenine-N1-)-methyltransferase activity	MF	3	0	1
GO:0061463	O-acetyl-ADP-ribose deacetylase activity	MF	2	0	1
GO:0047192	1-alkylglycerophosphocholine O-acetyltransferase activity	MF	3	0	1
GO:0072572	poly-ADP-D-ribose binding	MF	2	0	1
GO:0008265	Mo-molybdopterin cofactor sulfurase activity	MF	1	0	1
GO:0102867	molybdenum cofactor sulfurtransferase activity	MF	1	0	1
GO:0102522	tRNA 4-demethylwyosine alpha-amino-alpha-carboxypropyltransferase activity	MF	1	0	1
GO:1990175	EH domain binding	MF	1	0	1
GO:0032217	riboflavin transmembrane transporter activity	MF	4	0	1
GO:0008418	protein-N-terminal asparagine amidohydrolase activity	MF	2	0	1
GO:0070773	protein-N-terminal glutamine amidohydrolase activity	MF	1	0	1
GO:0050560	aspartate-tRNA(Asn) ligase activity	MF	1	0	1
GO:0004733	pyridoxamine-phosphate oxidase activity	MF	1	0	1
GO:0070611	histone methyltransferase activity (H3-R2 specific)	MF	1	0	1
GO:0070612	histone methyltransferase activity (H2A-R3 specific)	MF	1	0	1
GO:0070039	rRNA (guanosine-2'-O-)-methyltransferase activity	MF	2	0	1
GO:0015218	pyrimidine nucleotide transmembrane transporter activity	MF	2	0	1
GO:0003952	NAD+ synthase (glutamine-hydrolyzing) activity	MF	1	0	1
GO:0050353	trimethyllysine dioxygenase activity	MF	1	0	1
GO:0008852	exodeoxyribonuclease I activity	MF	1	0	1
GO:1990883	rRNA cytidine N-acetyltransferase activity	MF	1	0	1
GO:0019780	FAT10 activating enzyme activity	MF	1	0	1
GO:0004803	transposase activity	MF	3	0	1
GO:0015191	L-methionine transmembrane transporter activity	MF	1	0	1
GO:0043865	methionine transmembrane transporter activity	MF	1	0	1
GO:0008823	cupric reductase activity	MF	3	0	1
GO:0052851	ferric-chelate reductase (NADPH) activity	MF	3	0	1
GO:0061797	pH-gated chloride channel activity	MF	1	0	1
GO:0102521	tRNA-4-demethylwyosine synthase activity	MF	2	0	1
GO:0010309	acireductone dioxygenase [iron(II)-requiring] activity	MF	1	0	1
GO:0004795	threonine synthase activity	MF	1	0	1
GO:0008973	phosphopentomutase activity	MF	1	0	1
GO:0019150	D-ribulokinase activity	MF	1	0	1
GO:0061632	RNA lariat debranching enzyme activator activity	MF	1	0	1
GO:0030626	U12 snRNA binding	MF	2	0	1
GO:0047381	dodecanoyl-[acyl-carrier-protein] hydrolase activity	MF	1	0	1
GO:0008531	riboflavin kinase activity	MF	1	0	1
GO:0071567	UFM1 hydrolase activity	MF	1	0	1
GO:0097621	monoamine oxidase activity	MF	1	0	1
GO:0070774	phytoceramidase activity	MF	1	0	1
GO:0071633	dihydroceramidase activity	MF	3	0	1
GO:0005457	GDP-fucose transmembrane transporter activity	MF	1	0	1
GO:0036080	purine nucleotide-sugar transmembrane transporter activity	MF	1	0	1
GO:0102390	mycophenolic acid acyl-glucuronide esterase activity	MF	1	0	1
GO:0008812	choline dehydrogenase activity	MF	1	0	1
GO:0061751	neutral sphingomyelin phosphodiesterase activity	MF	1	0	1
GO:0042781	3'-tRNA processing endoribonuclease activity	MF	1	0	1
GO:0031867	EP4 subtype prostaglandin E2 receptor binding	MF	1	0	1
GO:0050023	L-fuconate dehydratase activity	MF	1	0	1
GO:0045127	N-acetylglucosamine kinase activity	MF	1	0	1
GO:0050113	inositol oxygenase activity	MF	1	0	1
GO:0004809	tRNA (guanine-N2-)-methyltransferase activity	MF	3	0	1
GO:0050290	sphingomyelin phosphodiesterase D activity	MF	1	0	1
GO:0061711	N(6)-L-threonylcarbamoyladenine synthase activity	MF	2	0	1
GO:0004584	dolichyl-phosphate-mannose-glycolipid alpha-mannosyltransferase activity	MF	1	0	1
GO:0036139	peptidyl-histidine dioxygenase activity	MF	1	0	1
GO:0036140	peptidyl-asparagine 3-dioxygenase activity	MF	1	0	1
GO:0102113	hypoxia-inducible factor-asparagine oxygenase activity	MF	1	0	1
GO:0080019	fatty-acyl-CoA reductase (alcohol-forming) activity	MF	2	0	1
GO:0102965	alcohol-forming fatty acyl-CoA reductase activity	MF	2	0	1
GO:0047453	ATP-dependent NAD(P)H-hydrate dehydratase activity	MF	1	0	1
GO:0052855	ADP-dependent NAD(P)H-hydrate dehydratase activity	MF	1	0	1
GO:0102008	cytosolic dipeptidase activity	MF	1	0	1
GO:0103046	alanylglutamate dipeptidase activity	MF	1	0	1
GO:0001729	ceramide kinase activity	MF	2	0	1
GO:0047620	acylglycerol kinase activity	MF	1	0	1
GO:0003980	UDP-glucose:glycoprotein glucosyltransferase activity	MF	2	0	1
GO:0000224	peptide-N4-(N-acetyl-beta-glucosaminyl)asparagine amidase activity	MF	1	0	1
GO:0017005	3'-tyrosyl-DNA phosphodiesterase activity	MF	1	0	1
GO:0008955	peptidoglycan glycosyltransferase activity	MF	1	0	1
GO:1990400	mitochondrial ribosomal large subunit rRNA binding	MF	1	0	1
GO:0052735	tRNA (cytosine-3-)-methyltransferase activity	MF	3	0	1
GO:0071890	bicarbonate binding	MF	1	0	1
GO:0004037	allantoicase activity	MF	1	0	1
GO:0015451	decarboxylation-driven active transmembrane transporter activity	MF	1	0	1
GO:0003987	acetate-CoA ligase activity	MF	3	0	1
GO:0042947	glucoside transmembrane transporter activity	MF	1	0	1
GO:0004578	chitobiosyldiphosphodolichol beta-mannosyltransferase activity	MF	1	0	1
GO:0019187	beta-1,4-mannosyltransferase activity	MF	1	0	1
GO:0030504	inorganic diphosphate transmembrane transporter activity	MF	1	0	1
GO:0031780	corticotropin hormone receptor binding	MF	2	0	1
GO:0031783	type 5 melanocortin receptor binding	MF	2	0	1
GO:0047389	glycerophosphocholine phosphodiesterase activity	MF	2	0	1
GO:0047315	kynurenine-glyoxylate transaminase activity	MF	1	0	1
GO:0001734	mRNA (N6-adenosine)-methyltransferase activity	MF	2	0	1
GO:0016422	mRNA (2'-O-methyladenosine-N6-)-methyltransferase activity	MF	3	0	1
GO:0004485	methylcrotonoyl-CoA carboxylase activity	MF	2	0	1
GO:0050152	omega-amidase activity	MF	1	0	1
GO:0010844	recombination hotspot binding	MF	1	0	1
GO:0030158	protein xylosyltransferase activity	MF	5	0	1
GO:0047734	CDP-glycerol diphosphatase activity	MF	1	0	1
GO:0033883	pyridoxal phosphatase activity	MF	2	0	1
GO:0008068	extracellularly glutamate-gated chloride channel activity	MF	1	0	1
GO:0004083	bisphosphoglycerate 2-phosphatase activity	MF	1	0	1
GO:0016843	amine-lyase activity	MF	1	0	1
GO:0016844	strictosidine synthase activity	MF	1	0	1
GO:0047874	dolichyldiphosphatase activity	MF	1	0	1
GO:0005550	pheromone binding	MF	6	0	1
GO:0016503	pheromone receptor activity	MF	6	0	1
GO:0097682	intracellular phosphatidylinositol-3,5-bisphosphate-sensitive cation channel activity	MF	1	0	1
GO:0030791	arsenite methyltransferase activity	MF	1	0	1
GO:0072590	N-acetyl-L-aspartate-L-glutamate ligase activity	MF	2	0	1
GO:0072591	citrate-L-glutamate ligase activity	MF	1	0	1
GO:0031699	beta-3 adrenergic receptor binding	MF	1	0	1
GO:0052906	tRNA (guanine(37)-N(1))-methyltransferase activity	MF	1	0	1
GO:0047730	carnosine synthase activity	MF	1	0	1
GO:0102102	homocarnosine synthase activity	MF	1	0	1
GO:0005228	intracellular sodium activated potassium channel activity	MF	2	0	1
GO:0016300	tRNA (uracil) methyltransferase activity	MF	4	0	1
GO:0010428	methyl-CpNpG binding	MF	1	0	1
GO:0004366	glycerol-3-phosphate O-acyltransferase activity	MF	4	0	1
GO:0102420	sn-1-glycerol-3-phosphate C16:0-DCA-CoA acyl transferase activity	MF	4	0	1
GO:0102483	scopolin beta-glucosidase activity	MF	1	0	1
GO:0070224	sulfide:quinone oxidoreductase activity	MF	1	0	1
GO:0043715	2,3-diketo-5-methylthiopentyl-1-phosphate enolase activity	MF	1	0	1
GO:0043716	2-hydroxy-3-keto-5-methylthiopentenyl-1-phosphate phosphatase activity	MF	1	0	1
GO:0043874	acireductone synthase activity	MF	1	0	1
GO:0070984	SET domain binding	MF	1	0	1
GO:0005034	osmosensor activity	MF	1	0	1
GO:0030233	deoxynucleotide transmembrane transporter activity	MF	1	0	1
GO:0090422	thiamine pyrophosphate transmembrane transporter activity	MF	2	0	1
GO:0005307	choline:sodium symporter activity	MF	1	0	1
GO:0004633	phosphopantothenoylcysteine decarboxylase activity	MF	1	0	1
GO:0008897	holo-[acyl-carrier-protein] synthase activity	MF	1	0	1
GO:0008721	D-serine ammonia-lyase activity	MF	1	0	1
GO:0016855	racemase and epimerase activity, acting on amino acids and derivatives	MF	1	0	1
GO:0018114	threonine racemase activity	MF	1	0	1
GO:0030378	serine racemase activity	MF	1	0	1
GO:0036361	racemase activity, acting on amino acids and derivatives	MF	1	0	1
GO:0047661	amino-acid racemase activity	MF	1	0	1
GO:0015390	purine-specific nucleoside:sodium symporter activity	MF	1	0	1
GO:0004747	ribokinase activity	MF	1	0	1
GO:0031849	olfactory receptor binding	MF	6	0	1
GO:0030387	fructosamine-3-kinase activity	MF	1	0	1
GO:0032500	muramyl dipeptide binding	MF	1	0	1
GO:0042586	peptide deformylase activity	MF	1	0	1
GO:0019777	Atg12 transferase activity	MF	2	0	1
GO:0001179	RNA polymerase I transcription factor binding	MF	1	0	1
GO:0047102	aminomuconate-semialdehyde dehydrogenase activity	MF	1	0	1
GO:0035299	inositol pentakisphosphate 2-kinase activity	MF	1	0	1
GO:0033925	mannosyl-glycoprotein endo-beta-N-acetylglucosaminidase activity	MF	1	0	1
GO:0102773	dihydroceramide kinase activity	MF	1	0	1
GO:0030380	interleukin-17E receptor binding	MF	1	0	1
GO:0004343	glucosamine 6-phosphate N-acetyltransferase activity	MF	1	0	1
GO:0015362	high-affinity sodium:dicarboxylate symporter activity	MF	1	0	1
GO:0050459	ethanolamine-phosphate phospho-lyase activity	MF	1	0	1
GO:0047305	(R)-3-amino-2-methylpropionate-pyruvate transaminase activity	MF	1	0	1
GO:0047186	N-acetylneuraminate 7-O(or 9-O)-acetyltransferase activity	MF	1	0	1
GO:0015499	formate transmembrane transporter activity	MF	1	0	1
GO:0015660	formate efflux transmembrane transporter activity	MF	1	0	1
GO:0030729	acetoacetate-CoA ligase activity	MF	1	0	1
GO:0120153	calcium-dependent carbohydrate binding	MF	1	0	1
GO:0016900	oxidoreductase activity, acting on the CH-OH group of donors, disulfide as acceptor	MF	2	0	1
GO:0047057	vitamin-K-epoxide reductase (warfarin-sensitive) activity	MF	2	0	1
GO:0047058	vitamin-K-epoxide reductase (warfarin-insensitive) activity	MF	1	0	1
GO:0003839	gamma-glutamylcyclotransferase activity	MF	3	0	1
GO:0000213	tRNA-intron endonuclease activity	MF	4	0	1
GO:0042283	dolichyl pyrophosphate Glc1Man9GlcNAc2 alpha-1,3-glucosyltransferase activity	MF	1	0	1
GO:0030629	U6 snRNA 3'-end binding	MF	1	0	1
GO:0052907	23S rRNA (adenine(1618)-N(6))-methyltransferase activity	MF	1	0	1
GO:0120048	U6 snRNA (adenine-(43)-N(6))-methyltransferase activity	MF	1	0	1
GO:0043734	DNA-N1-methyladenine dioxygenase activity	MF	3	0	1
GO:0032556	pyrimidine deoxyribonucleotide binding	MF	1	0	1
GO:0047840	dCTP diphosphatase activity	MF	1	0	1
GO:0000009	alpha-1,6-mannosyltransferase activity	MF	1	0	1
GO:0052824	dolichyl-pyrophosphate Man7GlcNAc2 alpha-1,6-mannosyltransferase activity	MF	1	0	1
GO:0052917	dol-P-Man:Man(7)GlcNAc(2)-PP-Dol alpha-1,6-mannosyltransferase activity	MF	1	0	1
GO:0061928	glutathione specific gamma-glutamylcyclotransferase activity	MF	2	0	1
GO:0080132	fatty acid alpha-hydroxylase activity	MF	1	0	1
GO:0072555	17-beta-ketosteroid reductase activity	MF	1	0	1
GO:0072582	17-beta-hydroxysteroid dehydrogenase (NADP+) activity	MF	1	0	1
GO:0050333	thiamin-triphosphatase activity	MF	1	0	1
GO:0102389	polyprenol reductase activity	MF	1	0	1
GO:1990838	poly(U)-specific exoribonuclease activity, producing 3' uridine cyclic phosphate ends	MF	1	0	1
GO:0050196	[phosphorylase] phosphatase activity	MF	2	0	1
GO:0050698	proteoglycan sulfotransferase activity	MF	2	0	1
GO:0008479	queuine tRNA-ribosyltransferase activity	MF	2	0	1
GO:0004569	glycoprotein endo-alpha-1,2-mannosidase activity	MF	1	0	1
GO:0004632	phosphopantothenate--cysteine ligase activity	MF	1	0	1
GO:0047369	succinate-hydroxymethylglutarate CoA-transferase activity	MF	1	0	1
GO:0000026	alpha-1,2-mannosyltransferase activity	MF	3	0	1
GO:0052918	dol-P-Man:Man(8)GlcNAc(2)-PP-Dol alpha-1,2-mannosyltransferase activity	MF	1	0	1
GO:0052926	dol-P-Man:Man(6)GlcNAc(2)-PP-Dol alpha-1,2-mannosyltransferase activity	MF	1	0	1
GO:0008783	agmatinase activity	MF	1	0	1
GO:0018025	calmodulin-lysine N-methyltransferase activity	MF	1	0	1
GO:0043998	H2A histone acetyltransferase activity	MF	1	0	1
GO:0010852	cyclase inhibitor activity	MF	1	0	1
GO:0030251	guanylate cyclase inhibitor activity	MF	1	0	1
GO:0004577	N-acetylglucosaminyldiphosphodolichol N-acetylglucosaminyltransferase activity	MF	2	0	1
GO:0044716	8-oxo-GDP phosphatase activity	MF	1	0	1
GO:0044717	8-hydroxy-dADP phosphatase activity	MF	1	0	1
GO:0071566	UFM1 activating enzyme activity	MF	1	0	1
GO:0004140	dephospho-CoA kinase activity	MF	2	0	1
GO:0047159	1-alkenylglycerophosphocholine O-acyltransferase activity	MF	1	0	1
GO:0047191	1-alkylglycerophosphocholine O-acyltransferase activity	MF	1	0	1
GO:0047545	2-hydroxyglutarate dehydrogenase activity	MF	1	0	1
GO:0045547	dehydrodolichyl diphosphate synthase activity	MF	2	0	1
GO:0019799	tubulin N-acetyltransferase activity	MF	1	0	1
GO:0030696	tRNA (m5U54) methyltransferase activity	MF	1	0	1
GO:0030697	S-adenosylmethionine-dependent tRNA (m5U54) methyltransferase activity	MF	1	0	1
GO:0047820	D-glutamate cyclase activity	MF	1	0	1
GO:0086038	calcium:sodium antiporter activity involved in regulation of cardiac muscle cell membrane potential	MF	1	0	1
GO:0050185	phosphatidylinositol deacylase activity	MF	1	0	1
GO:0033678	5'-3' DNA/RNA helicase activity	MF	1	0	1
GO:0048040	UDP-glucuronate decarboxylase activity	MF	1	0	1
GO:0004067	asparaginase activity	MF	2	0	1
GO:1990174	phosphodiesterase decapping endonuclease activity	MF	2	0	1
GO:0047402	protein-glucosylgalactosylhydroxylysine glucosidase activity	MF	1	0	1
GO:0048257	3'-flap endonuclease activity	MF	2	0	1
GO:0052858	peptidyl-lysine acetyltransferase activity	MF	1	0	1
GO:0047016	cholest-5-ene-3-beta,7-alpha-diol 3-beta-dehydrogenase activity	MF	1	0	1
GO:0003919	FMN adenylyltransferase activity	MF	1	0	1
GO:0106029	tRNA pseudouridine synthase activity	MF	3	0	1
GO:0051264	mono-olein transacylation activity	MF	1	0	1
GO:0051265	diolein transacylation activity	MF	1	0	1
GO:0004595	pantetheine-phosphate adenylyltransferase activity	MF	1	0	1
GO:0033041	sweet taste receptor activity	MF	2	0	1
GO:0008747	N-acetylneuraminate lyase activity	MF	1	0	1
GO:0003692	left-handed Z-DNA binding	MF	1	0	1
GO:0003882	CDP-diacylglycerol-serine O-phosphatidyltransferase activity	MF	1	0	1
GO:0097163	sulfur carrier activity	MF	1	0	1
GO:0008903	hydroxypyruvate isomerase activity	MF	1	0	1
GO:0018773	acetylpyruvate hydrolase activity	MF	1	0	1
GO:0034545	fumarylpyruvate hydrolase activity	MF	1	0	1
GO:0047621	acylpyruvate hydrolase activity	MF	1	0	1
GO:0070463	tubulin-dependent ATPase activity	MF	1	0	1
GO:0043843	ADP-specific glucokinase activity	MF	1	0	1
GO:0019135	deoxyhypusine monooxygenase activity	MF	1	0	1
GO:1902444	riboflavin binding	MF	1	0	1
GO:0050571	1,5-anhydro-D-fructose reductase activity	MF	1	0	1
GO:0000210	NAD+ diphosphatase activity	MF	1	0	1
GO:0032542	sulfiredoxin activity	MF	2	0	1
GO:0102076	beta,beta-carotene-9',10'-cleaving oxygenase activity	MF	1	0	1
GO:0047609	acetylputrescine deacetylase activity	MF	1	0	1
GO:0047611	acetylspermidine deacetylase activity	MF	1	0	1
GO:0046715	active borate transmembrane transporter activity	MF	1	0	1
GO:0008457	beta-galactosyl-N-acetylglucosaminylgalactosylglucosyl-ceramide beta-1,3-acetylglucosaminyltransferase activity	MF	1	0	1
GO:0047256	lactosylceramide 1,3-N-acetyl-beta-D-glucosaminyltransferase activity	MF	1	0	1
GO:0070678	preprotein binding	MF	1	0	1
GO:0018064	protein-histidine N-methyltransferase activity	MF	1	0	1
GO:0000994	RNA polymerase III core binding	MF	1	0	1
GO:0046523	S-methyl-5-thioribose-1-phosphate isomerase activity	MF	1	0	1
GO:0043333	2-octaprenyl-6-methoxy-1,4-benzoquinone methylase activity	MF	1	0	1
GO:0043430	2-decaprenyl-6-methoxy-1,4-benzoquinone methyltransferase activity	MF	1	0	1
GO:0008768	UDP-sugar diphosphatase activity	MF	2	0	1
GO:0052751	GDP-mannose hydrolase activity	MF	1	0	1
GO:0030171	voltage-gated proton channel activity	MF	1	0	1
GO:0031151	histone methyltransferase activity (H3-K79 specific)	MF	1	0	1
GO:0032406	MutLbeta complex binding	MF	2	0	1
GO:0032408	MutSbeta complex binding	MF	2	0	1
GO:0004493	methylmalonyl-CoA epimerase activity	MF	1	0	1
GO:0008753	NADPH dehydrogenase (quinone) activity	MF	1	0	1
GO:0051978	lysophospholipid transporter activity	MF	1	0	1
GO:0047800	cysteamine dioxygenase activity	MF	1	0	1
GO:0001130	bacterial-type RNA polymerase transcription factor activity, sequence-specific DNA binding	MF	1	0	1
GO:0001216	bacterial-type RNA polymerase transcriptional activator activity, sequence-specific DNA binding	MF	1	0	1
GO:0005464	UDP-xylose transmembrane transporter activity	MF	1	0	1
GO:0106073	dolichyl pyrophosphate Glc2Man9GlcNAc2 alpha-1,2-glucosyltransferase activity	MF	2	0	1
GO:0015098	molybdate ion transmembrane transporter activity	MF	1	0	1
GO:0004378	GDP-Man:Man1GlcNAc2-PP-Dol alpha-1,3-mannosyltransferase activity	MF	1	0	1
GO:0102704	GDP-Man:Man2GlcNAc2-PP-dolichol alpha-1,6-mannosyltransferase activity	MF	1	0	1
GO:1990715	mRNA CDS binding	MF	2	0	1
GO:0004654	polyribonucleotide nucleotidyltransferase activity	MF	1	0	1
GO:0061929	gamma-glutamylaminecyclotransferase activity	MF	1	0	1
GO:0015139	alpha-ketoglutarate transmembrane transporter activity	MF	1	0	1
GO:0017178	diphthine-ammonia ligase activity	MF	1	0	1
GO:0015292	uniporter activity	MF	1	0	1
GO:0070042	rRNA (uridine-N3-)-methyltransferase activity	MF	1	0	1
GO:0047946	glutamine N-acyltransferase activity	MF	2	0	1
GO:0051499	D-aminoacyl-tRNA deacylase activity	MF	2	0	1
GO:0051500	D-tyrosyl-tRNA(Tyr) deacylase activity	MF	2	0	1
GO:0061685	diphthine methylesterase activity	MF	1	0	1
GO:0004516	nicotinate phosphoribosyltransferase activity	MF	1	0	1
GO:0140260	mitochondrial proton-transporting ATP synthase complex binding	MF	1	0	1
GO:0042943	D-amino acid transmembrane transporter activity	MF	1	0	1
GO:0042945	D-serine transmembrane transporter activity	MF	1	0	1
GO:0071164	RNA trimethylguanosine synthase activity	MF	1	0	1
GO:0106105	Ala-tRNA(Thr) hydrolase activity	MF	1	0	1
GO:0008700	4-hydroxy-2-oxoglutarate aldolase activity	MF	1	0	1
GO:0050346	trans-L-3-hydroxyproline dehydratase activity	MF	1	0	1
GO:0001135	RNA polymerase II transcription regulator recruiting activity	MF	1	0	1
GO:0052717	tRNA-specific adenosine-34 deaminase activity	MF	2	0	1
GO:0097020	COPII adaptor activity	MF	1	0	1
GO:0008792	arginine decarboxylase activity	MF	1	0	1
GO:0036313	phosphatidylinositol 3-kinase catalytic subunit binding	MF	2	0	1
GO:0005366	myo-inositol:proton symporter activity	MF	1	0	1
GO:0015636	short-chain fatty acid transmembrane transporter activity	MF	2	0	1
GO:0047888	fatty acid peroxidase activity	MF	1	0	1
GO:0008962	phosphatidylglycerophosphatase activity	MF	1	0	1
GO:0061501	cyclic-GMP-AMP synthase activity	MF	1	0	1
GO:0000095	S-adenosyl-L-methionine transmembrane transporter activity	MF	1	0	1
GO:0042017	interleukin-22 binding	MF	1	0	1
GO:0042018	interleukin-22 receptor activity	MF	1	0	1
GO:1990595	mast cell secretagogue receptor activity	MF	1	0	1
GO:0000831	inositol hexakisphosphate 6-kinase activity	MF	1	0	1
GO:0034211	GTP-dependent protein kinase activity	MF	1	0	1
GO:0036479	peroxidase inhibitor activity	MF	1	0	1
GO:1904713	beta-catenin destruction complex binding	MF	2	0	1
GO:0051747	cytosine C-5 DNA demethylase activity	MF	2	0	1
GO:0005287	high-affinity basic amino acid transmembrane transporter activity	MF	1	0	1
GO:0005289	high-affinity arginine transmembrane transporter activity	MF	1	0	1
GO:0005292	high-affinity lysine transmembrane transporter activity	MF	1	0	1
GO:0000170	sphingosine hydroxylase activity	MF	1	0	1
GO:0004479	methionyl-tRNA formyltransferase activity	MF	1	0	1
GO:0047992	hydroxylysine kinase activity	MF	1	0	1
GO:0050561	glutamate-tRNA(Gln) ligase activity	MF	1	0	1
GO:0019785	ISG15-specific protease activity	MF	1	0	1
GO:0004061	arylformamidase activity	MF	1	0	1
GO:0099103	channel activator activity	MF	4	0	1
GO:0099104	potassium channel activator activity	MF	4	0	1
GO:0047220	galactosylxylosylprotein 3-beta-galactosyltransferase activity	MF	1	0	1
GO:0047276	N-acetyllactosaminide 3-alpha-galactosyltransferase activity	MF	1	0	1
GO:0070856	myosin VI light chain binding	MF	1	0	1
GO:0052856	NADHX epimerase activity	MF	2	0	1
GO:0052857	NADPHX epimerase activity	MF	2	0	1
GO:0102524	tRNAPhe (7-(3-amino-3-carboxypropyl)wyosine37-C2)-hydroxylase activity	MF	1	0	1
GO:0033862	UMP kinase activity	MF	1	0	1
GO:0001760	aminocarboxymuconate-semialdehyde decarboxylase activity	MF	1	0	1
GO:0004034	aldose 1-epimerase activity	MF	1	0	1
GO:0016153	urocanate hydratase activity	MF	1	0	1
GO:1901640	XTP binding	MF	1	0	1
GO:1901641	ITP binding	MF	1	0	1
GO:0008887	glycerate kinase activity	MF	1	0	1
GO:0047390	glycerophosphocholine cholinephosphodiesterase activity	MF	1	0	1
GO:0010348	lithium:proton antiporter activity	MF	1	0	1
GO:0047988	hydroxyacid-oxoacid transhydrogenase activity	MF	1	0	1
GO:0015019	heparan-alpha-glucosaminide N-acetyltransferase activity	MF	1	0	1
GO:0030735	carnosine N-methyltransferase activity	MF	1	0	1
GO:0005280	amino acid:proton symporter activity	MF	4	0	1
GO:0015495	gamma-aminobutyric acid:proton symporter activity	MF	1	0	1
GO:0061654	NEDD8 conjugating enzyme activity	MF	1	0	1
GO:0050124	N-acylneuraminate-9-phosphatase activity	MF	1	0	1
GO:0008579	JUN kinase phosphatase activity	MF	1	0	1
GO:0002950	ceramide phosphoethanolamine synthase activity	MF	3	0	1
GO:0033188	sphingomyelin synthase activity	MF	3	0	1
GO:0047493	ceramide cholinephosphotransferase activity	MF	3	0	1
GO:0047408	alkenylglycerophosphocholine hydrolase activity	MF	2	0	1
GO:0047409	alkenylglycerophosphoethanolamine hydrolase activity	MF	2	0	1
GO:0050480	imidazolonepropionase activity	MF	1	0	1
GO:1990699	palmitoleyl hydrolase activity	MF	1	0	1
GO:0004835	tubulin-tyrosine ligase activity	MF	1	0	1
GO:0038182	G protein-coupled bile acid receptor activity	MF	1	0	1
GO:0008743	L-threonine 3-dehydrogenase activity	MF	1	0	1
GO:0047196	long-chain-alcohol O-fatty-acyltransferase activity	MF	2	0	1
GO:0102966	arachidoyl-CoA:1-dodecanol O-acyltransferase activity	MF	2	0	1
GO:0015552	propionate transmembrane transporter activity	MF	1	0	1
GO:0004042	acetyl-CoA:L-glutamate N-acetyltransferase activity	MF	1	0	1
GO:0103045	methione N-acyltransferase activity	MF	1	0	1
GO:0052731	phosphocholine phosphatase activity	MF	1	0	1
GO:0052732	phosphoethanolamine phosphatase activity	MF	1	0	1
GO:0050646	5-oxo-6E,8Z,11Z,14Z-icosatetraenoic acid binding	MF	1	0	1
GO:0050647	5-hydroxy-6E,8Z,11Z,14Z-icosatetraenoic acid binding	MF	1	0	1
GO:0050648	5(S)-hydroxyperoxy-6E,8Z,11Z,14Z-icosatetraenoic acid binding	MF	1	0	1
GO:0004474	malate synthase activity	MF	1	0	1
GO:0047777	(3S)-citramalyl-CoA lyase activity	MF	1	0	1
GO:0047224	acetylgalactosaminyl-O-glycosyl-glycoprotein beta-1,3-N-acetylglucosaminyltransferase activity	MF	1	0	1
GO:0071424	rRNA (cytosine-N4-)-methyltransferase activity	MF	2	0	1
GO:0052899	N(1),N(12)-diacetylspermine:oxygen oxidoreductase (3-acetamidopropanal-forming) activity	MF	1	0	1
GO:0052902	spermidine:oxygen oxidoreductase (3-aminopropanal-forming) activity	MF	1	0	1
GO:0052903	N1-acetylspermine:oxygen oxidoreductase (3-acetamidopropanal-forming) activity	MF	1	0	1
GO:0052904	N1-acetylspermidine:oxygen oxidoreductase (3-acetamidopropanal-forming) activity	MF	1	0	1
GO:0004458	D-lactate dehydrogenase (cytochrome) activity	MF	2	0	1
GO:0008720	D-lactate dehydrogenase activity	MF	1	0	1
GO:0016898	oxidoreductase activity, acting on the CH-OH group of donors, cytochrome as acceptor	MF	2	0	1
GO:0050201	fucokinase activity	MF	1	0	1
GO:0090409	malonyl-CoA synthetase activity	MF	1	0	1
GO:0030372	high molecular weight B cell growth factor receptor binding	MF	1	0	1
GO:0000285	1-phosphatidylinositol-3-phosphate 5-kinase activity	MF	1	0	1
GO:0035755	cardiolipin hydrolase activity	MF	1	0	1
GO:0008946	oligonucleotidase activity	MF	1	0	1
GO:0034611	oligoribonucleotidase activity	MF	1	0	1
GO:1990930	RNA N1-methyladenosine dioxygenase activity	MF	1	0	1
GO:0034649	histone demethylase activity (H3-monomethyl-K4 specific)	MF	1	0	1
GO:0102200	N-acetylphosphatidylethanolamine-hydrolysing phospholipas activity	MF	1	0	1
GO:0000823	inositol-1,4,5-trisphosphate 6-kinase activity	MF	1	0	1
GO:0000824	inositol tetrakisphosphate 3-kinase activity	MF	1	0	1
GO:0047326	inositol tetrakisphosphate 5-kinase activity	MF	1	0	1
GO:0102732	myo-inositol-1,2,3,4,6-heptakisphosphate 5-kinase activity	MF	1	0	1
GO:0061768	magnesium:sodium antiporter activity	MF	1	0	1
GO:0047166	1-alkenylglycerophosphoethanolamine O-acyltransferase activity	MF	1	0	1
GO:0001716	L-amino-acid oxidase activity	MF	1	0	1
GO:0032003	interleukin-28 receptor binding	MF	1	0	1
GO:0036373	L-fucose mutarotase activity	MF	1	0	1
GO:0047933	glucose-1,6-bisphosphate synthase activity	MF	1	0	1
GO:0046556	alpha-L-arabinofuranosidase activity	MF	2	0	1
GO:0033842	N-acetyl-beta-glucosaminyl-glycoprotein 4-beta-N-acetylgalactosaminyltransferase activity	MF	2	0	1
GO:0000121	glycerol-1-phosphatase activity	MF	1	0	1
GO:0043136	glycerol-3-phosphatase activity	MF	1	0	1
GO:0000498	base pairing with RNA	MF	7	0	1
GO:0000499	base pairing with mRNA	MF	7	0	1
GO:0030533	triplet codon-amino acid adaptor activity	MF	7	0	1
GO:0032216	glucosaminyl-phosphotidylinositol O-acyltransferase activity	MF	1	0	1
GO:0042134	rRNA primary transcript binding	MF	1	0	1
GO:0102116	laurate hydroxylase activity	MF	1	0	1
GO:0103002	16-hydroxypalmitate dehydrogenase activity	MF	1	0	1
GO:0120147	Formylglycine-generating oxidase activity	MF	1	0	1
GO:0070287	ferritin receptor activity	MF	1	0	1
GO:0008817	cob(I)yrinic acid a,c-diamide adenosyltransferase activity	MF	1	0	1
GO:0035478	chylomicron binding	MF	1	0	1
GO:0070553	nicotinic acid receptor activity	MF	1	0	1
GO:0061896	all-trans retinol 3,4-desaturase activity	MF	1	0	1
GO:0061897	all-trans retinal 3,4-desaturase activity	MF	1	0	1
GO:0061898	all-trans retinoic acid 3,4-desaturase activity	MF	1	0	1
GO:0061899	11-cis-retinal 3,4-desaturase activity	MF	1	0	1
GO:0017188	aspartate N-acetyltransferase activity	MF	1	0	1
GO:0035438	cyclic-di-GMP binding	MF	1	0	1
GO:0061507	cyclic-GMP-AMP binding	MF	1	0	1
GO:0070089	chloride-activated potassium channel activity	MF	1	0	1
GO:0043250	sodium-dependent organic anion transmembrane transporter activity	MF	1	0	1
GO:0031854	orexigenic neuropeptide QRFP receptor binding	MF	1	0	1
GO:0008893	guanosine-3',5'-bis(diphosphate) 3'-diphosphatase activity	MF	1	0	1
GO:0016794	diphosphoric monoester hydrolase activity	MF	1	0	1
GO:0033819	lipoyl(octanoyl) transferase activity	MF	1	0	1
GO:0102555	octanoyl transferase activity (acting on glycine-cleavage complex H protein)	MF	1	0	1
GO:0080048	GDP-D-glucose phosphorylase activity	MF	1	0	1
GO:0050479	glyceryl-ether monooxygenase activity	MF	1	0	1
GO:1903231	mRNA binding involved in posttranscriptional gene silencing	MF	252	0	1
GO:0046316	gluconokinase activity	MF	1	0	1
GO:0070002	glutamic-type peptidase activity	MF	1	0	1
GO:0004377	GDP-Man:Man3GlcNAc2-PP-Dol alpha-1,2-mannosyltransferase activity	MF	1	0	1
GO:0047886	farnesol dehydrogenase activity	MF	1	0	1
GO:0033735	aspartate dehydrogenase activity	MF	1	0	1
GO:0016412	serine O-acyltransferase activity	MF	1	0	1
GO:0051990	(R)-2-hydroxyglutarate dehydrogenase activity	MF	1	0	1
GO:0035715	chemokine (C-C motif) ligand 2 binding	MF	1	0	1
GO:0035716	chemokine (C-C motif) ligand 12 binding	MF	1	0	1
GO:0047349	D-ribitol-5-phosphate cytidylyltransferase activity	MF	1	0	1
GO:0047547	2-methylcitrate dehydratase activity	MF	1	0	1
GO:0047613	aconitate decarboxylase activity	MF	1	0	1
GO:0050337	thiosulfate-thiol sulfurtransferase activity	MF	1	0	1

### Sheet: RNASeq_PC1_CH-UM
Term_id	Term	Ont	N	DE	P.DE
GO:0001775	cell activation	BP	1440	16	3.57691e-11
GO:0045321	leukocyte activation	BP	1284	15	9.66316e-11
GO:0035580	specific granule lumen	CC	62	6	4.15834e-10
GO:0005615	extracellular space	CC	3563	21	7.7571e-10
GO:0032940	secretion by cell	BP	1524	15	1.06128e-09
GO:0005576	extracellular region	CC	4586	23	1.23923e-09
GO:0030141	secretory granule	CC	833	12	1.3047e-09
GO:0043312	neutrophil degranulation	BP	485	10	1.43096e-09
GO:0002274	myeloid leukocyte activation	BP	651	11	1.4549e-09
GO:0002283	neutrophil activation involved in immune response	BP	488	10	1.51853e-09
GO:0042119	neutrophil activation	BP	498	10	1.84591e-09
GO:0002446	neutrophil mediated immunity	BP	499	10	1.88187e-09
GO:0036230	granulocyte activation	BP	504	10	2.07119e-09
GO:0044421	extracellular region part	CC	3763	21	2.19069e-09
GO:0006955	immune response	BP	2279	17	3.29619e-09
GO:0002366	leukocyte activation involved in immune response	BP	707	11	3.44853e-09
GO:0046903	secretion	BP	1661	15	3.48599e-09
GO:0042581	specific granule	CC	160	7	3.48802e-09
GO:0043299	leukocyte degranulation	BP	534	10	3.60704e-09
GO:0002263	cell activation involved in immune response	BP	711	11	3.65746e-09
GO:0002275	myeloid cell activation involved in immune response	BP	544	10	4.30802e-09
GO:0002444	myeloid leukocyte mediated immunity	BP	551	10	4.86826e-09
GO:0099503	secretory vesicle	CC	986	12	8.72229e-09
GO:0002376	immune system process	BP	3193	19	9.17737e-09
GO:0009605	response to external stimulus	BP	2520	17	1.53863e-08
GO:0006810	transport	BP	5190	23	1.60379e-08
GO:0051234	establishment of localization	BP	5315	23	2.60966e-08
GO:0060205	cytoplasmic vesicle lumen	CC	338	8	2.86295e-08
GO:0031983	vesicle lumen	CC	339	8	2.92919e-08
GO:0002443	leukocyte mediated immunity	BP	874	11	3.09171e-08
GO:0031982	vesicle	CC	3884	20	3.32474e-08
GO:0031410	cytoplasmic vesicle	CC	2314	16	3.78795e-08
GO:0097708	intracellular vesicle	CC	2317	16	3.85868e-08
GO:0009617	response to bacterium	BP	699	10	4.64401e-08
GO:0051179	localization	BP	6735	25	6.16589e-08
GO:0006952	defense response	BP	1797	14	9.5973e-08
GO:0044433	cytoplasmic vesicle part	CC	1504	13	1.00586e-07
GO:0010033	response to organic substance	BP	3302	18	1.26081e-07
GO:0002252	immune effector process	BP	1265	12	1.37095e-07
GO:0051707	response to other organism	BP	1013	11	1.38991e-07
GO:0043207	response to external biotic stimulus	BP	1015	11	1.41791e-07
GO:0045055	regulated exocytosis	BP	794	10	1.52813e-07
GO:0009607	response to biotic stimulus	BP	1047	11	1.93958e-07
GO:0001818	negative regulation of cytokine production	BP	296	7	2.39101e-07
GO:0034774	secretory granule lumen	CC	321	7	4.13315e-07
GO:0032496	response to lipopolysaccharide	BP	330	7	4.97834e-07
GO:0006887	exocytosis	BP	903	10	5.01524e-07
GO:0071222	cellular response to lipopolysaccharide	BP	205	6	5.57406e-07
GO:0007159	leukocyte cell-cell adhesion	BP	337	7	5.73235e-07
GO:0002237	response to molecule of bacterial origin	BP	343	7	6.45305e-07
GO:0002684	positive regulation of immune system process	BP	1185	11	6.69623e-07
GO:0071219	cellular response to molecule of bacterial origin	BP	212	6	6.78479e-07
GO:0016192	vesicle-mediated transport	BP	2107	14	6.91004e-07
GO:0070062	extracellular exosome	CC	2163	14	9.52304e-07
GO:1903561	extracellular vesicle	CC	2186	14	1.08336e-06
GO:0043230	extracellular organelle	CC	2191	14	1.11392e-06
GO:0071216	cellular response to biotic stimulus	BP	236	6	1.26827e-06
GO:0002694	regulation of leukocyte activation	BP	571	8	1.55222e-06
GO:0050896	response to stimulus	BP	9324	27	1.81201e-06
GO:0019547	arginine catabolic process to ornithine	BP	2	2	2.21567e-06
GO:0004053	arginase activity	MF	2	2	2.21567e-06
GO:0071310	cellular response to organic substance	BP	2707	15	2.33303e-06
GO:0002682	regulation of immune system process	BP	1659	12	2.51173e-06
GO:0050865	regulation of cell activation	BP	614	8	2.66518e-06
GO:0032680	regulation of tumor necrosis factor production	BP	160	5	3.93396e-06
GO:0022610	biological adhesion	BP	1427	11	4.14983e-06
GO:0032640	tumor necrosis factor production	BP	163	5	4.3082e-06
GO:1903555	regulation of tumor necrosis factor superfamily cytokine production	BP	163	5	4.3082e-06
GO:0070820	tertiary granule	CC	164	5	4.43897e-06
GO:0071706	tumor necrosis factor superfamily cytokine production	BP	168	5	4.99355e-06
GO:1903037	regulation of leukocyte cell-cell adhesion	BP	304	6	5.47224e-06
GO:0060326	cell chemotaxis	BP	304	6	5.47224e-06
GO:0032101	regulation of response to external stimulus	BP	913	9	5.53495e-06
GO:0050863	regulation of T cell activation	BP	314	6	6.58596e-06
GO:0032501	multicellular organismal process	BP	7751	24	8.22417e-06
GO:0001817	regulation of cytokine production	BP	719	8	8.52416e-06
GO:0042742	defense response to bacterium	BP	330	6	8.74626e-06
GO:0012505	endomembrane system	CC	4441	18	1.15778e-05
GO:0045087	innate immune response	BP	1008	9	1.23147e-05
GO:0071650	negative regulation of chemokine (C-C motif) ligand 5 production	BP	4	2	1.32689e-05
GO:0032102	negative regulation of response to external stimulus	BP	365	6	1.55021e-05
GO:0030198	extracellular matrix organization	BP	368	6	1.62365e-05
GO:0001816	cytokine production	BP	790	8	1.6899e-05
GO:0032652	regulation of interleukin-1 production	BP	103	4	1.70751e-05
GO:0098542	defense response to other organism	BP	568	7	1.78795e-05
GO:0019221	cytokine-mediated signaling pathway	BP	798	8	1.81747e-05
GO:0006950	response to stress	BP	4110	17	1.93299e-05
GO:0002696	positive regulation of leukocyte activation	BP	380	6	1.94616e-05
GO:0042092	type 2 immune response	BP	35	3	1.98659e-05
GO:0050867	positive regulation of cell activation	BP	394	6	2.38592e-05
GO:0051239	regulation of multicellular organismal process	BP	3260	15	2.4013e-05
GO:0070887	cellular response to chemical stimulus	BP	3281	15	2.59787e-05
GO:0098609	cell-cell adhesion	BP	839	8	2.60652e-05
GO:0032612	interleukin-1 production	BP	115	4	2.63637e-05
GO:0022407	regulation of cell-cell adhesion	BP	403	6	2.70868e-05
GO:0050663	cytokine secretion	BP	240	5	2.80305e-05
GO:0071396	cellular response to lipid	BP	610	7	2.82712e-05
GO:0007155	cell adhesion	BP	1420	10	2.85605e-05
GO:0050832	defense response to fungus	BP	40	3	2.98353e-05
GO:0048584	positive regulation of response to stimulus	BP	2500	13	3.1353e-05
GO:0044444	cytoplasmic part	CC	9735	26	3.1548e-05
GO:1901701	cellular response to oxygen-containing compound	BP	1136	9	3.18931e-05
GO:0043062	extracellular structure organization	BP	422	6	3.50615e-05
GO:0042221	response to chemical	BP	4797	18	3.55517e-05
GO:0048608	reproductive structure development	BP	431	6	3.94475e-05
GO:0051240	positive regulation of multicellular organismal process	BP	1811	11	3.99051e-05
GO:0048583	regulation of response to stimulus	BP	4342	17	4.09959e-05
GO:0061458	reproductive system development	BP	434	6	4.10038e-05
GO:0005178	integrin binding	MF	132	4	4.52585e-05
GO:0033993	response to lipid	BP	923	8	5.14625e-05
GO:0051704	multi-organism process	BP	2635	13	5.50224e-05
GO:0007166	cell surface receptor signaling pathway	BP	3052	14	5.52256e-05
GO:0048522	positive regulation of cellular process	BP	5490	19	5.69164e-05
GO:0042110	T cell activation	BP	464	6	5.94588e-05
GO:0070943	neutrophil mediated killing of symbiont cell	BP	8	2	6.16884e-05
GO:0030155	regulation of cell adhesion	BP	691	7	6.24387e-05
GO:0009620	response to fungus	BP	52	3	6.59215e-05
GO:0071363	cellular response to growth factor stimulus	BP	706	7	7.14858e-05
GO:0051249	regulation of lymphocyte activation	BP	485	6	7.59517e-05
GO:1904724	tertiary granule lumen	CC	55	3	7.80156e-05
GO:0071649	regulation of chemokine (C-C motif) ligand 5 production	BP	9	2	7.92388e-05
GO:0006591	ornithine metabolic process	BP	9	2	7.92388e-05
GO:0005766	primary lysosome	CC	155	4	8.45625e-05
GO:0042582	azurophil granule	CC	155	4	8.45625e-05
GO:0042129	regulation of T cell proliferation	BP	156	4	8.66963e-05
GO:0070848	response to growth factor	BP	736	7	9.28215e-05
GO:1901700	response to oxygen-containing compound	BP	1637	10	9.6004e-05
GO:0042130	negative regulation of T cell proliferation	BP	59	3	9.62776e-05
GO:0048518	positive regulation of biological process	BP	6254	20	9.65375e-05
GO:0071609	chemokine (C-C motif) ligand 5 production	BP	10	2	9.89551e-05
GO:0070942	neutrophil mediated cytotoxicity	BP	10	2	9.89551e-05
GO:0080134	regulation of response to stress	BP	1645	10	0.000100019
GO:0071702	organic substance transport	BP	2791	13	0.00010091
GO:0045123	cellular extravasation	BP	61	3	0.000106369
GO:1903530	regulation of secretion by cell	BP	753	7	0.000107061
GO:0007568	aging	BP	321	5	0.000111271
GO:0031640	killing of cells of other organism	BP	62	3	0.000111663
GO:0044364	disruption of cells of other organism	BP	62	3	0.000111663
GO:0000050	urea cycle	BP	11	2	0.000120831
GO:0016813	hydrolase activity, acting on carbon-nitrogen (but not peptide) bonds, in linear amidines	MF	11	2	0.000120831
GO:0051716	cellular response to stimulus	BP	7617	22	0.000137463
GO:0006986	response to unfolded protein	BP	176	4	0.000138141
GO:0001936	regulation of endothelial cell proliferation	BP	176	4	0.000138141
GO:0060670	branching involved in labyrinthine layer morphogenesis	BP	12	2	0.00014486
GO:0006527	arginine catabolic process	BP	12	2	0.00014486
GO:0051873	killing by host of symbiont cells	BP	12	2	0.00014486
GO:0002002	regulation of angiotensin levels in blood	BP	12	2	0.00014486
GO:0002003	angiotensin maturation	BP	12	2	0.00014486
GO:0035924	cellular response to vascular endothelial growth factor stimulus	BP	68	3	0.000147061
GO:0046914	transition metal ion binding	MF	1085	8	0.000159543
GO:0042098	T cell proliferation	BP	184	4	0.000163882
GO:0051046	regulation of secretion	BP	811	7	0.000169718
GO:0009635	response to herbicide	BP	13	2	0.000171037
GO:0002829	negative regulation of type 2 immune response	BP	13	2	0.000171037
GO:0019627	urea metabolic process	BP	13	2	0.000171037
GO:1903556	negative regulation of tumor necrosis factor superfamily cytokine production	BP	72	3	0.000174293
GO:0051094	positive regulation of developmental process	BP	1418	9	0.000177617
GO:0032945	negative regulation of mononuclear cell proliferation	BP	73	3	0.000181577
GO:0050672	negative regulation of lymphocyte proliferation	BP	73	3	0.000181577
GO:0050710	negative regulation of cytokine secretion	BP	74	3	0.000189055
GO:0001935	endothelial cell proliferation	BP	191	4	0.00018911
GO:0050776	regulation of immune response	BP	1115	8	0.000192529
GO:0071345	cellular response to cytokine stimulus	BP	1118	8	0.000196117
GO:0045861	negative regulation of proteolysis	BP	363	5	0.000197515
GO:0051852	disruption by host of symbiont cells	BP	14	2	0.000199355
GO:0071941	nitrogen cycle metabolic process	BP	14	2	0.000199355
GO:2000377	regulation of reactive oxygen species metabolic process	BP	195	4	0.000204725
GO:0006809	nitric oxide biosynthetic process	BP	77	3	0.000212683
GO:0051851	modification by host of symbiont morphology or physiology	BP	77	3	0.000212683
GO:0070664	negative regulation of leukocyte proliferation	BP	78	3	0.000220965
GO:0035966	response to topologically incorrect protein	BP	199	4	0.000221252
GO:0051883	killing of cells in other organism involved in symbiotic interaction	BP	15	2	0.000229809
GO:0046209	nitric oxide metabolic process	BP	82	3	0.000256174
GO:0051702	interaction with symbiont	BP	82	3	0.000256174
GO:0050670	regulation of lymphocyte proliferation	BP	208	4	0.000261927
GO:0032944	regulation of mononuclear cell proliferation	BP	209	4	0.000266757
GO:0050707	regulation of cytokine secretion	BP	210	4	0.00027165
GO:0050886	endocrine process	BP	84	3	0.000275061
GO:2001057	reactive nitrogen species metabolic process	BP	85	3	0.000284832
GO:0051818	disruption of cells of other organism involved in symbiotic interaction	BP	17	2	0.000297096
GO:0005737	cytoplasm	CC	11625	27	0.000300719
GO:1903532	positive regulation of secretion by cell	BP	399	5	0.000305782
GO:0045785	positive regulation of cell adhesion	BP	403	5	0.000320137
GO:0031347	regulation of defense response	BP	901	7	0.000323456
GO:0070663	regulation of leukocyte proliferation	BP	222	4	0.000335529
GO:0034097	response to cytokine	BP	1211	8	0.000338231
GO:0035578	azurophil granule lumen	CC	91	3	0.000348194
GO:0006935	chemotaxis	BP	644	6	0.000354556
GO:0042330	taxis	BP	646	6	0.000360476
GO:0002544	chronic inflammatory response	BP	19	2	0.000372851
GO:0001991	regulation of systemic arterial blood pressure by circulatory renin-angiotensin	BP	19	2	0.000372851
GO:0006525	arginine metabolic process	BP	20	2	0.000413888
GO:0071682	endocytic vesicle lumen	CC	20	2	0.000413888
GO:0051047	positive regulation of secretion	BP	428	5	0.000421821
GO:0031348	negative regulation of defense response	BP	239	4	0.000443581
GO:0070301	cellular response to hydrogen peroxide	BP	99	3	0.000445889
GO:0060713	labyrinthine layer morphogenesis	BP	21	2	0.000457024
GO:0032682	negative regulation of chemokine production	BP	21	2	0.000457024
GO:0003006	developmental process involved in reproduction	BP	676	6	0.000458992
GO:2001023	regulation of response to drug	BP	100	3	0.000459209
GO:1903426	regulation of reactive oxygen species biosynthetic process	BP	101	3	0.000472783
GO:0042136	neurotransmitter biosynthetic process	BP	106	3	0.00054452
GO:0022409	positive regulation of cell-cell adhesion	BP	255	4	0.000566123
GO:1901564	organonitrogen compound metabolic process	BP	7040	20	0.000583574
GO:0051241	negative regulation of multicellular organismal process	BP	1316	8	0.00059106
GO:0042832	defense response to protozoan	BP	24	2	0.000598964
GO:0002683	negative regulation of immune system process	BP	463	5	0.000603161
GO:0050868	negative regulation of T cell activation	BP	112	3	0.000639374
GO:0051817	modification of morphology or physiology of other organism involved in symbiotic interaction	BP	112	3	0.000639374
GO:0002719	negative regulation of cytokine production involved in immune response	BP	25	2	0.000650434
GO:0001562	response to protozoan	BP	25	2	0.000650434
GO:0033554	cellular response to stress	BP	2069	10	0.000652827
GO:0032963	collagen metabolic process	BP	115	3	0.000690511
GO:0046649	lymphocyte activation	BP	733	6	0.000703478
GO:0060669	embryonic placenta morphogenesis	BP	26	2	0.000703974
GO:0003081	regulation of systemic arterial blood pressure by renin-angiotensin	BP	26	2	0.000703974
GO:0046651	lymphocyte proliferation	BP	272	4	0.000720928
GO:0032943	mononuclear cell proliferation	BP	274	4	0.000740925
GO:0048871	multicellular organismal homeostasis	BP	485	5	0.000743892
GO:0048856	anatomical structure development	BP	5988	18	0.000758418
GO:0043032	positive regulation of macrophage activation	BP	27	2	0.000759575
GO:1905563	negative regulation of vascular endothelial cell proliferation	BP	27	2	0.000759575
GO:0080135	regulation of cellular response to stress	BP	746	6	0.000771303
GO:0048731	system development	BP	4918	16	0.000804548
GO:0009065	glutamine family amino acid catabolic process	BP	28	2	0.000817234
GO:1903409	reactive oxygen species biosynthetic process	BP	122	3	0.000819801
GO:0019079	viral genome replication	BP	122	3	0.000819801
GO:0019730	antimicrobial humoral response	BP	122	3	0.000819801
GO:0050900	leukocyte migration	BP	499	5	0.00084546
GO:0050839	cell adhesion molecule binding	MF	499	5	0.00084546
GO:0072593	reactive oxygen species metabolic process	BP	284	4	0.000846853
GO:0008285	negative regulation of cell proliferation	BP	760	6	0.00084993
GO:0007275	multicellular organism development	BP	5491	17	0.000870399
GO:0002828	regulation of type 2 immune response	BP	30	2	0.000938697
GO:1903038	negative regulation of leukocyte cell-cell adhesion	BP	129	3	0.000963561
GO:0002888	positive regulation of myeloid leukocyte mediated immunity	BP	31	2	0.00100249
GO:0035767	endothelial cell chemotaxis	BP	31	2	0.00100249
GO:0070661	leukocyte proliferation	BP	298	4	0.00101258
GO:1901652	response to peptide	BP	520	5	0.00101687
GO:0034599	cellular response to oxidative stress	BP	302	4	0.00106385
GO:0070207	protein homotrimerization	BP	32	2	0.00106832
GO:1904467	regulation of tumor necrosis factor secretion	BP	32	2	0.00106832
GO:0098772	molecular function regulator	MF	1810	9	0.00107688
GO:0030139	endocytic vesicle	CC	303	4	0.00107694
GO:0007165	signal transduction	BP	6155	18	0.00108624
GO:0010646	regulation of cell communication	BP	3542	13	0.00111483
GO:0035295	tube development	BP	1110	7	0.00112319
GO:0016486	peptide hormone processing	BP	33	2	0.00113617
GO:0032269	negative regulation of cellular protein metabolic process	BP	1119	7	0.00117746
GO:0002831	regulation of response to biotic stimulus	BP	139	3	0.00119524
GO:0065008	regulation of biological quality	BP	4057	14	0.00120296
GO:0042533	tumor necrosis factor biosynthetic process	BP	34	2	0.00120604
GO:0042534	regulation of tumor necrosis factor biosynthetic process	BP	34	2	0.00120604
GO:0010647	positive regulation of cell communication	BP	1844	9	0.00122998
GO:0050709	negative regulation of protein secretion	BP	141	3	0.00124542
GO:0048513	animal organ development	BP	3583	13	0.0012456
GO:0023056	positive regulation of signaling	BP	1851	9	0.00126361
GO:0023051	regulation of signaling	BP	3591	13	0.00127258
GO:0002701	negative regulation of production of molecular mediator of immune response	BP	35	2	0.00127793
GO:1990774	tumor necrosis factor secretion	BP	35	2	0.00127793
GO:0032268	regulation of cellular protein metabolic process	BP	2679	11	0.0012816
GO:0050793	regulation of developmental process	BP	2696	11	0.00135112
GO:0042542	response to hydrogen peroxide	BP	146	3	0.00137663
GO:0051250	negative regulation of lymphocyte activation	BP	146	3	0.00137663
GO:0006508	proteolysis	BP	1874	9	0.00137947
GO:0071236	cellular response to antibiotic	BP	147	3	0.00140388
GO:0051049	regulation of transport	BP	1879	9	0.00140578
GO:0046677	response to antibiotic	BP	327	4	0.0014265
GO:0002792	negative regulation of peptide secretion	BP	148	3	0.00143146
GO:0050777	negative regulation of immune response	BP	150	3	0.00148765
GO:0006954	inflammatory response	BP	848	6	0.00149685
GO:0070953	regulation of neutrophil mediated killing of fungus	BP	1	1	0.00151308
GO:0070965	positive regulation of neutrophil mediated killing of fungus	BP	1	1	0.00151308
GO:0071606	chemokine (C-C motif) ligand 4 production	BP	1	1	0.00151308
GO:0071643	regulation of chemokine (C-C motif) ligand 4 production	BP	1	1	0.00151308
GO:0071644	negative regulation of chemokine (C-C motif) ligand 4 production	BP	1	1	0.00151308
GO:1905403	negative regulation of activated CD8-positive, alpha-beta T cell apoptotic process	BP	1	1	0.00151308
GO:0070946	neutrophil mediated killing of gram-positive bacterium	BP	1	1	0.00151308
GO:0036323	vascular endothelial growth factor receptor-1 signaling pathway	BP	1	1	0.00151308
GO:0002875	negative regulation of chronic inflammatory response to antigenic stimulus	BP	1	1	0.00151308
GO:0033214	iron assimilation by chelation and transport	BP	1	1	0.00151308
GO:1900159	positive regulation of bone mineralization involved in bone maturation	BP	1	1	0.00151308
GO:2000308	negative regulation of tumor necrosis factor (ligand) superfamily member 11 production	BP	1	1	0.00151308
GO:0044795	trans-Golgi network to recycling endosome transport	BP	1	1	0.00151308
GO:0048673	collateral sprouting of intact axon in response to injury	BP	1	1	0.00151308
GO:0048683	regulation of collateral sprouting of intact axon in response to injury	BP	1	1	0.00151308
GO:0048685	negative regulation of collateral sprouting of intact axon in response to injury	BP	1	1	0.00151308
GO:0060945	cardiac neuron differentiation	BP	1	1	0.00151308
GO:0050712	negative regulation of interleukin-1 alpha secretion	BP	1	1	0.00151308
GO:2000872	positive regulation of progesterone secretion	BP	1	1	0.00151308
GO:0036326	VEGF-A-activated receptor activity	MF	1	1	0.00151308
GO:0036327	VEGF-B-activated receptor activity	MF	1	1	0.00151308
GO:0036332	placental growth factor-activated receptor activity	MF	1	1	0.00151308
GO:0005141	interleukin-10 receptor binding	MF	1	1	0.00151308
GO:0005367	myo-inositol:sodium symporter activity	MF	1	1	0.00151308
GO:0009653	anatomical structure morphogenesis	BP	2735	11	0.00152263
GO:0001890	placenta development	BP	152	3	0.00154521
GO:0005506	iron ion binding	MF	152	3	0.00154521
GO:0042133	neurotransmitter metabolic process	BP	153	3	0.0015745
GO:0032692	negative regulation of interleukin-1 production	BP	39	2	0.00158553
GO:0030501	positive regulation of bone mineralization	BP	39	2	0.00158553
GO:0008152	metabolic process	BP	12552	27	0.00160312
GO:0051248	negative regulation of protein metabolic process	BP	1188	7	0.00166612
GO:0001990	regulation of systemic arterial blood pressure by hormone	BP	40	2	0.00166741
GO:0004252	serine-type endopeptidase activity	MF	160	3	0.00178938
GO:0009306	protein secretion	BP	591	5	0.00179227
GO:0032502	developmental process	BP	6411	18	0.00183183
GO:0031214	biomineral tissue development	BP	163	3	0.0018868
GO:0035821	modification of morphology or physiology of other organism	BP	164	3	0.00192
GO:0006959	humoral immune response	BP	356	4	0.00194659
GO:0038084	vascular endothelial growth factor signaling pathway	BP	44	2	0.00201467
GO:0034614	cellular response to reactive oxygen species	BP	168	3	0.00205644
GO:0001906	cell killing	BP	168	3	0.00205644
GO:0032879	regulation of localization	BP	2853	11	0.002156
GO:0043901	negative regulation of multi-organism process	BP	171	3	0.00216264
GO:0005775	vacuolar lumen	CC	172	3	0.00219879
GO:0060711	labyrinthine layer development	BP	46	2	0.00220006
GO:0043277	apoptotic cell clearance	BP	46	2	0.00220006
GO:0019731	antibacterial humoral response	BP	46	2	0.00220006
GO:0032480	negative regulation of type I interferon production	BP	46	2	0.00220006
GO:0002790	peptide secretion	BP	624	5	0.00227266
GO:0070169	positive regulation of biomineral tissue development	BP	47	2	0.00229568
GO:0035722	interleukin-12-mediated signaling pathway	BP	47	2	0.00229568
GO:0002832	negative regulation of response to biotic stimulus	BP	47	2	0.00229568
GO:0002695	negative regulation of leukocyte activation	BP	175	3	0.00230948
GO:0004866	endopeptidase inhibitor activity	MF	175	3	0.00230948
GO:0005102	signaling receptor binding	MF	1624	8	0.00231507
GO:0004857	enzyme inhibitor activity	MF	375	4	0.00235119
GO:0101023	vascular endothelial cell proliferation	BP	48	2	0.00239324
GO:1905562	regulation of vascular endothelial cell proliferation	BP	48	2	0.00239324
GO:0050678	regulation of epithelial cell proliferation	BP	378	4	0.00241999
GO:0071347	cellular response to interleukin-1	BP	179	3	0.00246238
GO:0003044	regulation of systemic arterial blood pressure mediated by a chemical signal	BP	49	2	0.00249274
GO:0071349	cellular response to interleukin-12	BP	49	2	0.00249274
GO:0071346	cellular response to interferon-gamma	BP	180	3	0.00250156
GO:0022408	negative regulation of cell-cell adhesion	BP	181	3	0.00254113
GO:0030414	peptidase inhibitor activity	MF	182	3	0.00258109
GO:0061135	endopeptidase regulator activity	MF	182	3	0.00258109
GO:0008236	serine-type peptidase activity	MF	182	3	0.00258109
GO:0070671	response to interleukin-12	BP	50	2	0.00259416
GO:0009719	response to endogenous stimulus	BP	1658	8	0.0026378
GO:0009888	tissue development	BP	2065	9	0.002718
GO:0051246	regulation of protein metabolic process	BP	2936	11	0.00272151
GO:0023052	signaling	BP	6620	18	0.00274062
GO:0017171	serine hydrolase activity	MF	186	3	0.0027448
GO:0007154	cell communication	BP	6647	18	0.00288274
GO:0009987	cellular process	BP	16968	31	0.00288414
GO:0051604	protein maturation	BP	397	4	0.00288839
GO:0010043	response to zinc ion	BP	53	2	0.00290994
GO:0070228	regulation of lymphocyte apoptotic process	BP	53	2	0.00290994
GO:0032964	collagen biosynthetic process	BP	53	2	0.00290994
GO:0050704	regulation of interleukin-1 secretion	BP	53	2	0.00290994
GO:0048869	cellular developmental process	BP	4431	14	0.002919
GO:0048585	negative regulation of response to stimulus	BP	1693	8	0.00300634
GO:0070206	protein trimerization	BP	54	2	0.00301902
GO:0010963	regulation of L-arginine import	BP	2	1	0.00302395
GO:0070947	neutrophil mediated killing of fungus	BP	2	1	0.00302395
GO:0070960	positive regulation of neutrophil mediated cytotoxicity	BP	2	1	0.00302395
GO:0070961	positive regulation of neutrophil mediated killing of symbiont cell	BP	2	1	0.00302395
GO:1900150	regulation of defense response to fungus	BP	2	1	0.00302395
GO:1905397	activated CD8-positive, alpha-beta T cell apoptotic process	BP	2	1	0.00302395
GO:1905402	regulation of activated CD8-positive, alpha-beta T cell apoptotic process	BP	2	1	0.00302395
GO:2000866	positive regulation of estradiol secretion	BP	2	1	0.00302395
GO:2000870	regulation of progesterone secretion	BP	2	1	0.00302395
GO:0032701	negative regulation of interleukin-18 production	BP	2	1	0.00302395
GO:0045355	negative regulation of interferon-alpha biosynthetic process	BP	2	1	0.00302395
GO:0060302	negative regulation of cytokine activity	BP	2	1	0.00302395
GO:1904057	negative regulation of sensory perception of pain	BP	2	1	0.00302395
GO:0140039	cell-cell adhesion in response to extracellular stimulus	BP	2	1	0.00302395
GO:0033212	iron assimilation	BP	2	1	0.00302395
GO:0042710	biofilm formation	BP	2	1	0.00302395
GO:0044010	single-species biofilm formation	BP	2	1	0.00302395
GO:0044407	single-species biofilm formation in or on host organism	BP	2	1	0.00302395
GO:1900190	regulation of single-species biofilm formation	BP	2	1	0.00302395
GO:1900191	negative regulation of single-species biofilm formation	BP	2	1	0.00302395
GO:1900228	regulation of single-species biofilm formation in or on host organism	BP	2	1	0.00302395
GO:1900229	negative regulation of single-species biofilm formation in or on host organism	BP	2	1	0.00302395
GO:0071065	alpha9-beta1 integrin-vascular cell adhesion molecule-1 complex	CC	2	1	0.00302395
GO:1903981	enterobactin binding	MF	2	1	0.00302395
GO:0004105	choline-phosphate cytidylyltransferase activity	MF	2	1	0.00302395
GO:0005365	myo-inositol transmembrane transporter activity	MF	2	1	0.00302395
GO:0004910	interleukin-1, type II, blocking receptor activity	MF	2	1	0.00302395
GO:0051224	negative regulation of protein transport	BP	193	3	0.0030465
GO:0042127	regulation of cell proliferation	BP	1700	8	0.00308472
GO:0043900	regulation of multi-organism process	BP	405	4	0.00310305
GO:0002886	regulation of myeloid leukocyte mediated immunity	BP	55	2	0.00313001
GO:0032613	interleukin-10 production	BP	55	2	0.00313001
GO:0043030	regulation of macrophage activation	BP	55	2	0.00313001
GO:0062023	collagen-containing extracellular matrix	CC	406	4	0.00313063
GO:0051050	positive regulation of transport	BP	982	6	0.00313774
GO:1904950	negative regulation of establishment of protein localization	BP	197	3	0.00322771
GO:1903202	negative regulation of oxidative stress-induced cell death	BP	56	2	0.00324288
GO:0009611	response to wounding	BP	678	5	0.00325361
GO:0050866	negative regulation of cell activation	BP	199	3	0.00332076
GO:0034341	response to interferon-gamma	BP	199	3	0.00332076
GO:1900408	negative regulation of cellular response to oxidative stress	BP	57	2	0.00335765
GO:0002703	regulation of leukocyte mediated immunity	BP	201	3	0.00341544
GO:0043227	membrane-bounded organelle	CC	13019	27	0.00346202
GO:0050870	positive regulation of T cell activation	BP	202	3	0.0034634
GO:0031663	lipopolysaccharide-mediated signaling pathway	BP	58	2	0.0034743
GO:0045766	positive regulation of angiogenesis	BP	204	3	0.00356055
GO:1902883	negative regulation of response to oxidative stress	BP	59	2	0.00359282
GO:0061077	chaperone-mediated protein folding	BP	59	2	0.00359282
GO:0045071	negative regulation of viral genome replication	BP	59	2	0.00359282
GO:0070555	response to interleukin-1	BP	207	3	0.0037094
GO:0032370	positive regulation of lipid transport	BP	61	2	0.00383549
GO:0050701	interleukin-1 secretion	BP	61	2	0.00383549
GO:0006879	cellular iron ion homeostasis	BP	61	2	0.00383549
GO:0034113	heterotypic cell-cell adhesion	BP	61	2	0.00383549
GO:0097529	myeloid leukocyte migration	BP	210	3	0.00386201
GO:1903531	negative regulation of secretion by cell	BP	211	3	0.00391372
GO:0030145	manganese ion binding	MF	62	2	0.00395962
GO:0050673	epithelial cell proliferation	BP	434	4	0.00397292
GO:0043434	response to peptide hormone	BP	436	4	0.00403841
GO:0071495	cellular response to endogenous stimulus	BP	1393	7	0.00409797
GO:0070374	positive regulation of ERK1 and ERK2 cascade	BP	215	3	0.00412481
GO:0060135	maternal process involved in female pregnancy	BP	64	2	0.00421343
GO:0008406	gonad development	BP	217	3	0.00423291
GO:1903039	positive regulation of leukocyte cell-cell adhesion	BP	218	3	0.00428761
GO:0007584	response to nutrient	BP	219	3	0.00434273
GO:0061134	peptidase regulator activity	MF	219	3	0.00434273
GO:0072577	endothelial cell apoptotic process	BP	65	2	0.00434311
GO:0002548	monocyte chemotaxis	BP	65	2	0.00434311
GO:0003824	catalytic activity	MF	5710	16	0.0043536
GO:0033036	macromolecule localization	BP	3116	11	0.00437442
GO:0005125	cytokine activity	MF	220	3	0.00439829
GO:0045428	regulation of nitric oxide biosynthetic process	BP	66	2	0.00447463
GO:1901605	alpha-amino acid metabolic process	BP	222	3	0.0045107
GO:0043903	regulation of symbiosis, encompassing mutualism through parasitism	BP	222	3	0.0045107
GO:0072535	tumor necrosis factor (ligand) superfamily member 11 production	BP	3	1	0.0045326
GO:2000307	regulation of tumor necrosis factor (ligand) superfamily member 11 production	BP	3	1	0.0045326
GO:0070949	regulation of neutrophil mediated killing of symbiont cell	BP	3	1	0.0045326
GO:0071641	negative regulation of macrophage inflammatory protein 1 alpha production	BP	3	1	0.0045326
GO:1905077	negative regulation of interleukin-17 secretion	BP	3	1	0.0045326
GO:0002904	positive regulation of B cell apoptotic process	BP	3	1	0.0045326
GO:0035684	helper T cell extravasation	BP	3	1	0.0045326
GO:0035938	estradiol secretion	BP	3	1	0.0045326
GO:2000864	regulation of estradiol secretion	BP	3	1	0.0045326
GO:0002874	regulation of chronic inflammatory response to antigenic stimulus	BP	3	1	0.0045326
GO:0030886	negative regulation of myeloid dendritic cell activation	BP	3	1	0.0045326
GO:0015688	iron chelate transport	BP	3	1	0.0045326
GO:0015891	siderophore transport	BP	3	1	0.0045326
GO:2000502	negative regulation of natural killer cell chemotaxis	BP	3	1	0.0045326
GO:2000196	positive regulation of female gonad development	BP	3	1	0.0045326
GO:0008426	protein kinase C inhibitor activity	MF	3	1	0.0045326
GO:0006979	response to oxidative stress	BP	451	4	0.00455322
GO:0045137	development of primary sexual characteristics	BP	223	3	0.00456755
GO:0030595	leukocyte chemotaxis	BP	224	3	0.00462484
GO:0022414	reproductive process	BP	1429	7	0.00471755
GO:0000003	reproduction	BP	1432	7	0.00477224
GO:0001894	tissue homeostasis	BP	227	3	0.00479934
GO:0009893	positive regulation of metabolic process	BP	3642	12	0.00484658
GO:0070227	lymphocyte apoptotic process	BP	69	2	0.00488016
GO:1904018	positive regulation of vasculature development	BP	230	3	0.00497778
GO:0009966	regulation of signal transduction	BP	3170	11	0.00500548
GO:0032720	negative regulation of tumor necrosis factor production	BP	70	2	0.00501898
GO:1902533	positive regulation of intracellular signal transduction	BP	1082	6	0.0050542
GO:0042445	hormone metabolic process	BP	232	3	0.00509895
GO:0000302	response to reactive oxygen species	BP	232	3	0.00509895
GO:0001568	blood vessel development	BP	761	5	0.00531471
GO:0050708	regulation of protein secretion	BP	472	4	0.00534624
GO:0070821	tertiary granule membrane	CC	73	2	0.00544629
GO:0051048	negative regulation of secretion	BP	238	3	0.00547316
GO:0044267	cellular protein metabolic process	BP	5276	15	0.0055155
GO:0001895	retina homeostasis	BP	74	2	0.00559232
GO:0009064	glutamine family amino acid metabolic process	BP	74	2	0.00559232
GO:0030659	cytoplasmic vesicle membrane	CC	773	5	0.00567539
GO:0001960	negative regulation of cytokine-mediated signaling pathway	BP	75	2	0.00574015
GO:1903201	regulation of oxidative stress-induced cell death	BP	75	2	0.00574015
GO:0048018	receptor ligand activity	MF	482	4	0.00575463
GO:0030500	regulation of bone mineralization	BP	76	2	0.00588976
GO:0001937	negative regulation of endothelial cell proliferation	BP	76	2	0.00588976
GO:0030154	cell differentiation	BP	4239	13	0.00590572
GO:0002439	chronic inflammatory response to antigenic stimulus	BP	4	1	0.00603904
GO:2000552	negative regulation of T-helper 2 cell cytokine production	BP	4	1	0.00603904
GO:2000666	negative regulation of interleukin-13 secretion	BP	4	1	0.00603904
GO:1902732	positive regulation of chondrocyte proliferation	BP	4	1	0.00603904
GO:0002677	negative regulation of chronic inflammatory response	BP	4	1	0.00603904
GO:0034465	response to carbon monoxide	BP	4	1	0.00603904
GO:0042701	progesterone secretion	BP	4	1	0.00603904
GO:0060300	regulation of cytokine activity	BP	4	1	0.00603904
GO:0043315	positive regulation of neutrophil degranulation	BP	4	1	0.00603904
GO:1902565	positive regulation of neutrophil activation	BP	4	1	0.00603904
GO:0050705	regulation of interleukin-1 alpha secretion	BP	4	1	0.00603904
GO:1901624	negative regulation of lymphocyte chemotaxis	BP	4	1	0.00603904
GO:0032690	negative regulation of interleukin-1 alpha production	BP	4	1	0.00603904
GO:0015798	myo-inositol transport	BP	4	1	0.00603904
GO:0097013	phagocytic vesicle lumen	CC	4	1	0.00603904
GO:0048678	response to axon injury	BP	77	2	0.00604115
GO:0097237	cellular response to toxic substance	BP	247	3	0.00606486
GO:0010951	negative regulation of endopeptidase activity	BP	250	3	0.0062703
GO:0001944	vasculature development	BP	792	5	0.00628168
GO:0012506	vesicle membrane	CC	794	5	0.00634807
GO:0055072	iron ion homeostasis	BP	79	2	0.00634924
GO:0031667	response to nutrient levels	BP	499	4	0.00649613
GO:0022617	extracellular matrix disassembly	BP	80	2	0.00650593
GO:0002791	regulation of peptide secretion	BP	500	4	0.00654164
GO:0072358	cardiovascular system development	BP	801	5	0.00658436
GO:0060761	negative regulation of response to cytokine stimulus	BP	81	2	0.00666439
GO:1905954	positive regulation of lipid localization	BP	82	2	0.00682459
GO:0032642	regulation of chemokine production	BP	82	2	0.00682459
GO:0022603	regulation of anatomical structure morphogenesis	BP	1155	6	0.0069238
GO:2000106	regulation of leukocyte apoptotic process	BP	83	2	0.00698655
GO:0010466	negative regulation of peptidase activity	BP	262	3	0.00713364
GO:0002718	regulation of cytokine production involved in immune response	BP	84	2	0.00715024
GO:0019538	protein metabolic process	BP	5986	16	0.00720728
GO:1903901	negative regulation of viral life cycle	BP	85	2	0.00731567
GO:0072359	circulatory system development	BP	1169	6	0.00733362
GO:0048646	anatomical structure formation involved in morphogenesis	BP	1173	6	0.00745391
GO:0032760	positive regulation of tumor necrosis factor production	BP	86	2	0.00748283
GO:0070948	regulation of neutrophil mediated cytotoxicity	BP	5	1	0.00754328
GO:1905076	regulation of interleukin-17 secretion	BP	5	1	0.00754328
GO:0006710	androgen catabolic process	BP	5	1	0.00754328
GO:0019732	antifungal humoral response	BP	5	1	0.00754328
GO:2001205	negative regulation of osteoclast development	BP	5	1	0.00754328
GO:0097368	establishment of Sertoli cell barrier	BP	5	1	0.00754328
GO:0045347	negative regulation of MHC class II biosynthetic process	BP	5	1	0.00754328
GO:0038033	positive regulation of endothelial cell chemotaxis by VEGF-activated vascular endothelial growth factor receptor signaling pathway	BP	5	1	0.00754328
GO:0022614	membrane to membrane docking	BP	5	1	0.00754328
GO:2000660	negative regulation of interleukin-1-mediated signaling pathway	BP	5	1	0.00754328
GO:0036476	neuron death in response to hydrogen peroxide	BP	5	1	0.00754328
GO:1903207	regulation of hydrogen peroxide-induced neuron death	BP	5	1	0.00754328
GO:1903208	negative regulation of hydrogen peroxide-induced neuron death	BP	5	1	0.00754328
GO:0045345	positive regulation of MHC class I biosynthetic process	BP	5	1	0.00754328
GO:0050703	interleukin-1 alpha secretion	BP	5	1	0.00754328
GO:0044218	other organism cell membrane	CC	5	1	0.00754328
GO:0044279	other organism membrane	CC	5	1	0.00754328
GO:0004656	procollagen-proline 4-dioxygenase activity	MF	5	1	0.00754328
GO:0031727	CCR2 chemokine receptor binding	MF	5	1	0.00754328
GO:0031349	positive regulation of defense response	BP	521	4	0.00754716
GO:0001892	embryonic placenta development	BP	87	2	0.00765172
GO:0030162	regulation of proteolysis	BP	831	5	0.00766801
GO:0007548	sex differentiation	BP	270	3	0.00774665
GO:0009636	response to toxic substance	BP	525	4	0.00774966
GO:0031012	extracellular matrix	CC	526	4	0.00780084
GO:1903557	positive regulation of tumor necrosis factor superfamily cytokine production	BP	88	2	0.00782233
GO:1900407	regulation of cellular response to oxidative stress	BP	88	2	0.00782233
GO:0050829	defense response to Gram-negative bacterium	BP	88	2	0.00782233
GO:0044446	intracellular organelle part	CC	9811	22	0.00789206
GO:0032868	response to insulin	BP	272	3	0.00790464
GO:0010817	regulation of hormone levels	BP	529	4	0.00795574
GO:0098742	cell-cell adhesion via plasma-membrane adhesion molecules	BP	273	3	0.00798435
GO:0032602	chemokine production	BP	89	2	0.00799466
GO:0030545	receptor regulator activity	MF	530	4	0.00800782
GO:0009991	response to extracellular stimulus	BP	531	4	0.00806012
GO:0032651	regulation of interleukin-1 beta production	BP	90	2	0.0081687
GO:0045778	positive regulation of ossification	BP	90	2	0.0081687
GO:0071674	mononuclear cell migration	BP	90	2	0.0081687
GO:0065007	biological regulation	BP	12777	26	0.0082892
GO:0060333	interferon-gamma-mediated signaling pathway	BP	91	2	0.00834444
GO:0016477	cell migration	BP	1592	7	0.00846266
GO:0071407	cellular response to organic cyclic compound	BP	542	4	0.00865051
GO:1901655	cellular response to ketone	BP	93	2	0.00870102
GO:0003073	regulation of systemic arterial blood pressure	BP	93	2	0.00870102
GO:0033273	response to vitamin	BP	93	2	0.00870102
GO:0046634	regulation of alpha-beta T cell activation	BP	93	2	0.00870102
GO:0036473	cell death in response to oxidative stress	BP	93	2	0.00870102
GO:0043410	positive regulation of MAPK cascade	BP	546	4	0.00887208
GO:0008283	cell proliferation	BP	2024	8	0.00887674
GO:0070167	regulation of biomineral tissue development	BP	94	2	0.00888184
GO:0004867	serine-type endopeptidase inhibitor activity	MF	94	2	0.00888184
GO:0051597	response to methylmercury	BP	6	1	0.00904531
GO:0002740	negative regulation of cytokine secretion involved in immune response	BP	6	1	0.00904531
GO:0071608	macrophage inflammatory protein-1 alpha production	BP	6	1	0.00904531
GO:0071640	regulation of macrophage inflammatory protein 1 alpha production	BP	6	1	0.00904531
GO:0030885	regulation of myeloid dendritic cell activation	BP	6	1	0.00904531
GO:1904783	positive regulation of NMDA glutamate receptor activity	BP	6	1	0.00904531
GO:0045341	MHC class I biosynthetic process	BP	6	1	0.00904531
GO:0045343	regulation of MHC class I biosynthetic process	BP	6	1	0.00904531
GO:0032687	negative regulation of interferon-alpha production	BP	6	1	0.00904531
GO:0045349	interferon-alpha biosynthetic process	BP	6	1	0.00904531
GO:0045354	regulation of interferon-alpha biosynthetic process	BP	6	1	0.00904531
GO:1900157	regulation of bone mineralization involved in bone maturation	BP	6	1	0.00904531
GO:0032020	ISG15-protein conjugation	BP	6	1	0.00904531
GO:0008131	primary amine oxidase activity	MF	6	1	0.00904531
GO:0004064	arylesterase activity	MF	6	1	0.00904531
GO:0045069	regulation of viral genome replication	BP	95	2	0.00906435
GO:0042116	macrophage activation	BP	95	2	0.00906435
GO:0008585	female gonad development	BP	96	2	0.00924854
GO:0048010	vascular endothelial growth factor receptor signaling pathway	BP	96	2	0.00924854
GO:0007162	negative regulation of cell adhesion	BP	289	3	0.00932501
GO:0120162	positive regulation of cold-induced thermogenesis	BP	97	2	0.00943441
GO:1902882	regulation of response to oxidative stress	BP	97	2	0.00943441
GO:0050789	regulation of biological process	BP	12093	25	0.00944364
GO:0071356	cellular response to tumor necrosis factor	BP	291	3	0.00950131
GO:0010035	response to inorganic substance	BP	562	4	0.00979574
GO:0048525	negative regulation of viral process	BP	99	2	0.00981114
GO:0044403	symbiont process	BP	884	5	0.00987981
GO:0044437	vacuolar part	CC	567	4	0.0100968
GO:0030667	secretory granule membrane	CC	298	3	0.0101338
GO:0032611	interleukin-1 beta production	BP	101	2	0.0101945
GO:0032649	regulation of interferon-gamma production	BP	101	2	0.0101945
GO:0046545	development of primary female sexual characteristics	BP	101	2	0.0101945
GO:0070372	regulation of ERK1 and ERK2 cascade	BP	300	3	0.0103189
GO:2000379	positive regulation of reactive oxygen species metabolic process	BP	102	2	0.0103887
GO:0002367	cytokine production involved in immune response	BP	102	2	0.0103887
GO:0016787	hydrolase activity	MF	2533	9	0.0105269
GO:0010046	response to mycotoxin	BP	7	1	0.0105451
GO:0060331	negative regulation of response to interferon-gamma	BP	7	1	0.0105451
GO:0060336	negative regulation of interferon-gamma-mediated signaling pathway	BP	7	1	0.0105451
GO:0032696	negative regulation of interleukin-13 production	BP	7	1	0.0105451
GO:0072615	interleukin-17 secretion	BP	7	1	0.0105451
GO:0070944	neutrophil mediated killing of bacterium	BP	7	1	0.0105451
GO:0006657	CDP-choline pathway	BP	7	1	0.0105451
GO:0043615	astrocyte cell migration	BP	7	1	0.0105451
GO:0097577	sequestering of iron ion	BP	7	1	0.0105451
GO:0038089	positive regulation of cell migration by vascular endothelial growth factor signaling pathway	BP	7	1	0.0105451
GO:2000659	regulation of interleukin-1-mediated signaling pathway	BP	7	1	0.0105451
GO:0007253	cytoplasmic sequestering of NF-kappaB	BP	7	1	0.0105451
GO:0005021	vascular endothelial growth factor-activated receptor activity	MF	7	1	0.0105451
GO:0038085	vascular endothelial growth factor binding	MF	7	1	0.0105451
GO:0004908	interleukin-1 receptor activity	MF	7	1	0.0105451
GO:0005412	glucose:sodium symporter activity	MF	7	1	0.0105451
GO:0007229	integrin-mediated signaling pathway	BP	103	2	0.0105845
GO:0003674	molecular_function	MF	17697	31	0.0106377
GO:0098805	whole membrane	CC	1666	7	0.010756
GO:0019233	sensory perception of pain	BP	104	2	0.0107819
GO:0071887	leukocyte apoptotic process	BP	104	2	0.0107819
GO:0043066	negative regulation of apoptotic process	BP	911	5	0.011162
GO:0005788	endoplasmic reticulum lumen	CC	309	3	0.0111764
GO:1901606	alpha-amino acid catabolic process	BP	106	2	0.0111817
GO:0048598	embryonic morphogenesis	BP	586	4	0.0112961
GO:0001525	angiogenesis	BP	587	4	0.0113616
GO:0001909	leukocyte mediated cytotoxicity	BP	107	2	0.011384
GO:0009967	positive regulation of signal transduction	BP	1685	7	0.0114128
GO:0034612	response to tumor necrosis factor	BP	312	3	0.0114712
GO:0046916	cellular transition metal ion homeostasis	BP	108	2	0.0115879
GO:0035239	tube morphogenesis	BP	920	5	0.0116138
GO:0070371	ERK1 and ERK2 cascade	BP	317	3	0.0119725
GO:0043313	regulation of neutrophil degranulation	BP	8	1	0.0120428
GO:1902023	L-arginine transport	BP	8	1	0.0120428
GO:0060056	mammary gland involution	BP	8	1	0.0120428
GO:1900425	negative regulation of defense response to bacterium	BP	8	1	0.0120428
GO:2000562	negative regulation of CD4-positive, alpha-beta T cell proliferation	BP	8	1	0.0120428
GO:1903012	positive regulation of bone development	BP	8	1	0.0120428
GO:2000427	positive regulation of apoptotic cell clearance	BP	8	1	0.0120428
GO:0032661	regulation of interleukin-18 production	BP	8	1	0.0120428
GO:0034351	negative regulation of glial cell apoptotic process	BP	8	1	0.0120428
GO:0051135	positive regulation of NK T cell activation	BP	8	1	0.0120428
GO:0051045	negative regulation of membrane protein ectodomain proteolysis	BP	8	1	0.0120428
GO:0032650	regulation of interleukin-1 alpha production	BP	8	1	0.0120428
GO:0018401	peptidyl-proline hydroxylation to 4-hydroxy-L-proline	BP	8	1	0.0120428
GO:0032593	insulin-responsive compartment	CC	8	1	0.0120428
GO:0019798	procollagen-proline dioxygenase activity	MF	8	1	0.0120428
GO:0031545	peptidyl-proline 4-dioxygenase activity	MF	8	1	0.0120428
GO:0070011	peptidase activity, acting on L-amino acid peptides	MF	599	4	0.0121678
GO:0044422	organelle part	CC	10112	22	0.0122076
GO:1904019	epithelial cell apoptotic process	BP	111	2	0.0122094
GO:0043069	negative regulation of programmed cell death	BP	932	5	0.0122356
GO:0044419	interspecies interaction between organisms	BP	932	5	0.0122356
GO:0001938	positive regulation of endothelial cell proliferation	BP	112	2	0.0124198
GO:0032103	positive regulation of response to external stimulus	BP	323	3	0.0125907
GO:0032609	interferon-gamma production	BP	113	2	0.0126317
GO:2000026	regulation of multicellular organismal development	BP	2157	8	0.0128401
GO:0060349	bone morphogenesis	BP	114	2	0.0128453
GO:0030282	bone mineralization	BP	114	2	0.0128453
GO:0042035	regulation of cytokine biosynthetic process	BP	114	2	0.0128453
GO:0009055	electron transfer activity	MF	114	2	0.0128453
GO:0009615	response to virus	BP	326	3	0.0129065
GO:0046660	female sex differentiation	BP	115	2	0.0130604
GO:0016485	protein processing	BP	328	3	0.0131196
GO:0019058	viral life cycle	BP	328	3	0.0131196
GO:0008284	positive regulation of cell proliferation	BP	951	5	0.0132665
GO:0002676	regulation of chronic inflammatory response	BP	9	1	0.0135382
GO:0071394	cellular response to testosterone stimulus	BP	9	1	0.0135382
GO:0002725	negative regulation of T cell cytokine production	BP	9	1	0.0135382
GO:0048671	negative regulation of collateral sprouting	BP	9	1	0.0135382
GO:0099641	anterograde axonal protein transport	BP	9	1	0.0135382
GO:0034145	positive regulation of toll-like receptor 4 signaling pathway	BP	9	1	0.0135382
GO:0001553	luteinization	BP	9	1	0.0135382
GO:0032610	interleukin-1 alpha production	BP	9	1	0.0135382
GO:2000501	regulation of natural killer cell chemotaxis	BP	9	1	0.0135382
GO:0019966	interleukin-1 binding	MF	9	1	0.0135382
GO:0015166	polyol transmembrane transporter activity	MF	9	1	0.0135382
GO:0000774	adenyl-nucleotide exchange factor activity	MF	9	1	0.0135382
GO:0070567	cytidylyltransferase activity	MF	9	1	0.0135382
GO:1990266	neutrophil migration	BP	118	2	0.0137153
GO:0051251	positive regulation of lymphocyte activation	BP	334	3	0.0137711
GO:0008233	peptidase activity	MF	623	4	0.0138895
GO:0048870	cell motility	BP	1751	7	0.0139257
GO:0051674	localization of cell	BP	1751	7	0.0139257
GO:0002698	negative regulation of immune effector process	BP	120	2	0.0141596
GO:0042089	cytokine biosynthetic process	BP	123	2	0.0148379
GO:0016810	hydrolase activity, acting on carbon-nitrogen (but not peptide) bonds	MF	123	2	0.0148379
GO:0033690	positive regulation of osteoblast proliferation	BP	10	1	0.0150315
GO:0015809	arginine transport	BP	10	1	0.0150315
GO:2000425	regulation of apoptotic cell clearance	BP	10	1	0.0150315
GO:0046642	negative regulation of alpha-beta T cell proliferation	BP	10	1	0.0150315
GO:2000665	regulation of interleukin-13 secretion	BP	10	1	0.0150315
GO:0045348	positive regulation of MHC class II biosynthetic process	BP	10	1	0.0150315
GO:0042536	negative regulation of tumor necrosis factor biosynthetic process	BP	10	1	0.0150315
GO:2000833	positive regulation of steroid hormone secretion	BP	10	1	0.0150315
GO:2000252	negative regulation of feeding behavior	BP	10	1	0.0150315
GO:0034350	regulation of glial cell apoptotic process	BP	10	1	0.0150315
GO:0032621	interleukin-18 production	BP	10	1	0.0150315
GO:0051133	regulation of NK T cell activation	BP	10	1	0.0150315
GO:0042107	cytokine metabolic process	BP	124	2	0.015067
GO:0009063	cellular amino acid catabolic process	BP	125	2	0.0152977
GO:0009725	response to hormone	BP	987	5	0.0153801
GO:0032479	regulation of type I interferon production	BP	126	2	0.0155299
GO:0051260	protein homooligomerization	BP	351	3	0.0157164
GO:0032368	regulation of lipid transport	BP	127	2	0.0157637
GO:0032606	type I interferon production	BP	128	2	0.0159989
GO:0002020	protease binding	MF	128	2	0.0159989
GO:0010243	response to organonitrogen compound	BP	998	5	0.016069
GO:0001505	regulation of neurotransmitter levels	BP	354	3	0.0160751
GO:0050794	regulation of cellular process	BP	11022	23	0.0163128
GO:1901678	iron coordination entity transport	BP	11	1	0.0165225
GO:1902563	regulation of neutrophil activation	BP	11	1	0.0165225
GO:0010269	response to selenium ion	BP	11	1	0.0165225
GO:0044793	negative regulation by host of viral process	BP	11	1	0.0165225
GO:0034115	negative regulation of heterotypic cell-cell adhesion	BP	11	1	0.0165225
GO:0070587	regulation of cell-cell adhesion involved in gastrulation	BP	11	1	0.0165225
GO:0015791	polyol transport	BP	11	1	0.0165225
GO:0046007	negative regulation of activated T cell proliferation	BP	11	1	0.0165225
GO:2000551	regulation of T-helper 2 cell cytokine production	BP	11	1	0.0165225
GO:0035739	CD4-positive, alpha-beta T cell proliferation	BP	11	1	0.0165225
GO:0072611	interleukin-13 secretion	BP	11	1	0.0165225
GO:1904468	negative regulation of tumor necrosis factor secretion	BP	11	1	0.0165225
GO:2000561	regulation of CD4-positive, alpha-beta T cell proliferation	BP	11	1	0.0165225
GO:2001204	regulation of osteoclast development	BP	11	1	0.0165225
GO:1903980	positive regulation of microglial cell activation	BP	11	1	0.0165225
GO:0072683	T cell extravasation	BP	11	1	0.0165225
GO:0045217	cell-cell junction maintenance	BP	11	1	0.0165225
GO:0051673	membrane disruption in other organism	BP	11	1	0.0165225
GO:1905383	protein localization to presynapse	BP	11	1	0.0165225
GO:1905941	positive regulation of gonad development	BP	11	1	0.0165225
GO:0072608	interleukin-10 secretion	BP	11	1	0.0165225
GO:1903011	negative regulation of bone development	BP	11	1	0.0165225
GO:0045351	type I interferon biosynthetic process	BP	11	1	0.0165225
GO:0035747	natural killer cell chemotaxis	BP	11	1	0.0165225
GO:0031386	protein tag	MF	11	1	0.0165225
GO:0046887	positive regulation of hormone secretion	BP	131	2	0.0167138
GO:0055076	transition metal ion homeostasis	BP	131	2	0.0167138
GO:0030183	B cell differentiation	BP	131	2	0.0167138
GO:0002705	positive regulation of leukocyte mediated immunity	BP	133	2	0.0171979
GO:0001934	positive regulation of protein phosphorylation	BP	1017	5	0.0173076
GO:0006869	lipid transport	BP	365	3	0.0174298
GO:0006520	cellular amino acid metabolic process	BP	366	3	0.0175561
GO:0042493	response to drug	BP	1021	5	0.0175763
GO:0001889	liver development	BP	135	2	0.0176879
GO:0060548	negative regulation of cell death	BP	1023	5	0.0177117
GO:0035690	cellular response to drug	BP	369	3	0.017938
GO:0033197	response to vitamin E	BP	12	1	0.0180114
GO:0002862	negative regulation of inflammatory response to antigenic stimulus	BP	12	1	0.0180114
GO:0070586	cell-cell adhesion involved in gastrulation	BP	12	1	0.0180114
GO:0035630	bone mineralization involved in bone maturation	BP	12	1	0.0180114
GO:0099640	axo-dendritic protein transport	BP	12	1	0.0180114
GO:0051132	NK T cell activation	BP	12	1	0.0180114
GO:0006020	inositol metabolic process	BP	12	1	0.0180114
GO:0005751	mitochondrial respiratory chain complex IV	CC	12	1	0.0180114
GO:0031543	peptidyl-proline dioxygenase activity	MF	12	1	0.0180114
GO:0019838	growth factor binding	MF	137	2	0.0181839
GO:0043226	organelle	CC	14144	27	0.0182786
GO:0030234	enzyme regulator activity	MF	1032	5	0.0183298
GO:0005764	lysosome	CC	678	4	0.0184051
GO:0046631	alpha-beta T cell activation	BP	138	2	0.0184341
GO:0061008	hepaticobiliary system development	BP	138	2	0.0184341
GO:0043168	anion binding	MF	2773	9	0.0184912
GO:0000323	lytic vacuole	CC	679	4	0.0184947
GO:0048514	blood vessel morphogenesis	BP	681	4	0.0186749
GO:0050715	positive regulation of cytokine secretion	BP	139	2	0.0186857
GO:0002700	regulation of production of molecular mediator of immune response	BP	139	2	0.0186857
GO:0097530	granulocyte migration	BP	141	2	0.0191934
GO:0031399	regulation of protein modification process	BP	1867	7	0.0192893
GO:0072672	neutrophil extravasation	BP	13	1	0.0194981
GO:2000194	regulation of female gonad development	BP	13	1	0.0194981
GO:0035745	T-helper 2 cell cytokine production	BP	13	1	0.0194981
GO:0048681	negative regulation of axon regeneration	BP	13	1	0.0194981
GO:0031665	negative regulation of lipopolysaccharide-mediated signaling pathway	BP	13	1	0.0194981
GO:0019511	peptidyl-proline hydroxylation	BP	13	1	0.0194981
GO:0106106	cold-induced thermogenesis	BP	143	2	0.019707
GO:0120161	regulation of cold-induced thermogenesis	BP	143	2	0.019707
GO:0045765	regulation of angiogenesis	BP	383	3	0.0197817
GO:0048545	response to steroid hormone	BP	385	3	0.0200534
GO:1901653	cellular response to peptide	BP	385	3	0.0200534
GO:0002822	regulation of adaptive immune response based on somatic recombination of immune receptors built from immunoglobulin superfamily domains	BP	145	2	0.0202262
GO:0051223	regulation of protein transport	BP	699	4	0.0203461
GO:0051384	response to glucocorticoid	BP	146	2	0.020488
GO:0032870	cellular response to hormone stimulus	BP	701	4	0.0205374
GO:0001932	regulation of protein phosphorylation	BP	1465	6	0.0207567
GO:0042327	positive regulation of phosphorylation	BP	1068	5	0.0209465
GO:0014854	response to inactivity	BP	14	1	0.0209826
GO:0051712	positive regulation of killing of cells of other organism	BP	14	1	0.0209826
GO:0060009	Sertoli cell development	BP	14	1	0.0209826
GO:0045346	regulation of MHC class II biosynthetic process	BP	14	1	0.0209826
GO:1900121	negative regulation of receptor binding	BP	14	1	0.0209826
GO:2001044	regulation of integrin-mediated signaling pathway	BP	14	1	0.0209826
GO:0034331	cell junction maintenance	BP	14	1	0.0209826
GO:1903900	regulation of viral life cycle	BP	149	2	0.021282
GO:0002706	regulation of lymphocyte mediated immunity	BP	149	2	0.021282
GO:0001503	ossification	BP	398	3	0.0218702
GO:0042592	homeostatic process	BP	1916	7	0.0219497
GO:0071705	nitrogen compound transport	BP	2374	8	0.0219746
GO:0032675	regulation of interleukin-6 production	BP	152	2	0.0220887
GO:0010876	lipid localization	BP	400	3	0.0221575
GO:0019222	regulation of metabolic process	BP	7303	17	0.0223135
GO:0015802	basic amino acid transport	BP	15	1	0.022465
GO:2000402	negative regulation of lymphocyte migration	BP	15	1	0.022465
GO:0098840	protein transport along microtubule	BP	15	1	0.022465
GO:0099118	microtubule-based protein transport	BP	15	1	0.022465
GO:0045342	MHC class II biosynthetic process	BP	15	1	0.022465
GO:0034349	glial cell apoptotic process	BP	15	1	0.022465
GO:0044406	adhesion of symbiont to host	BP	15	1	0.022465
GO:0070571	negative regulation of neuron projection regeneration	BP	15	1	0.022465
GO:0051770	positive regulation of nitric-oxide synthase biosynthetic process	BP	15	1	0.022465
GO:2001028	positive regulation of endothelial cell chemotaxis	BP	15	1	0.022465
GO:0019471	4-hydroxyproline metabolic process	BP	15	1	0.022465
GO:0004089	carbonate dehydratase activity	MF	15	1	0.022465
GO:0010604	positive regulation of macromolecule metabolic process	BP	3366	10	0.0225652
GO:1901698	response to nitrogen compound	BP	1089	5	0.022582
GO:1990845	adaptive thermogenesis	BP	154	2	0.0226335
GO:0045216	cell-cell junction organization	BP	156	2	0.0231839
GO:0007259	JAK-STAT cascade	BP	156	2	0.0231839
GO:0090087	regulation of peptide transport	BP	729	4	0.0233337
GO:1905952	regulation of lipid localization	BP	157	2	0.0234612
GO:0044237	cellular metabolic process	BP	11301	23	0.0234877
GO:0042447	hormone catabolic process	BP	16	1	0.0239452
GO:0032695	negative regulation of interleukin-12 production	BP	16	1	0.0239452
GO:1900451	positive regulation of glutamate receptor signaling pathway	BP	16	1	0.0239452
GO:0034116	positive regulation of heterotypic cell-cell adhesion	BP	16	1	0.0239452
GO:0002739	regulation of cytokine secretion involved in immune response	BP	16	1	0.0239452
GO:0050711	negative regulation of interleukin-1 secretion	BP	16	1	0.0239452
GO:0030889	negative regulation of B cell proliferation	BP	16	1	0.0239452
GO:0051238	sequestering of metal ion	BP	16	1	0.0239452
GO:0016641	oxidoreductase activity, acting on the CH-NH2 group of donors, oxygen as acceptor	MF	16	1	0.0239452
GO:0002819	regulation of adaptive immune response	BP	160	2	0.0243013
GO:0032635	interleukin-6 production	BP	161	2	0.024584
GO:1902531	regulation of intracellular signal transduction	BP	1961	7	0.0246142
GO:0031960	response to corticosteroid	BP	162	2	0.0248682
GO:0070201	regulation of establishment of protein localization	BP	746	4	0.0251406
GO:0048521	negative regulation of behavior	BP	17	1	0.0254232
GO:0051709	regulation of killing of cells of other organism	BP	17	1	0.0254232
GO:0035988	chondrocyte proliferation	BP	17	1	0.0254232
GO:0035729	cellular response to hepatocyte growth factor stimulus	BP	17	1	0.0254232
GO:0032780	negative regulation of ATPase activity	BP	17	1	0.0254232
GO:0042994	cytoplasmic sequestering of transcription factor	BP	17	1	0.0254232
GO:1901342	regulation of vasculature development	BP	422	3	0.0254559
GO:0040011	locomotion	BP	1977	7	0.0256143
GO:0071704	organic substance metabolic process	BP	12093	24	0.0257073
GO:0050680	negative regulation of epithelial cell proliferation	BP	165	2	0.0257287
GO:0052548	regulation of endopeptidase activity	BP	425	3	0.0259253
GO:0006468	protein phosphorylation	BP	1983	7	0.0259967
GO:0097696	STAT cascade	BP	166	2	0.0260182
GO:0004175	endopeptidase activity	MF	427	3	0.0262408
GO:0006915	apoptotic process	BP	1988	7	0.0263183
GO:0044877	protein-containing complex binding	MF	1134	5	0.0263659
GO:0050806	positive regulation of synaptic transmission	BP	168	2	0.0266013
GO:0005488	binding	MF	15267	28	0.0268554
GO:0035556	intracellular signal transduction	BP	2952	9	0.0268857
GO:0050728	negative regulation of inflammatory response	BP	169	2	0.0268948
GO:0008201	heparin binding	MF	169	2	0.0268948
GO:0002902	regulation of B cell apoptotic process	BP	18	1	0.026899
GO:0070233	negative regulation of T cell apoptotic process	BP	18	1	0.026899
GO:0045780	positive regulation of bone resorption	BP	18	1	0.026899
GO:0046852	positive regulation of bone remodeling	BP	18	1	0.026899
GO:0070230	positive regulation of lymphocyte apoptotic process	BP	18	1	0.026899
GO:0032693	negative regulation of interleukin-10 production	BP	18	1	0.026899
GO:0036035	osteoclast development	BP	18	1	0.026899
GO:0150078	positive regulation of neuroinflammatory response	BP	18	1	0.026899
GO:0015031	protein transport	BP	1998	7	0.02697
GO:0010562	positive regulation of phosphorus metabolic process	BP	1141	5	0.0269894
GO:0045937	positive regulation of phosphate metabolic process	BP	1141	5	0.0269894
GO:0043408	regulation of MAPK cascade	BP	768	4	0.0276032
GO:0060249	anatomical structure homeostasis	BP	437	3	0.0278497
GO:0001659	temperature homeostasis	BP	173	2	0.0280821
GO:0010469	regulation of signaling receptor activity	BP	173	2	0.0280821
GO:0005773	vacuole	CC	774	4	0.0282994
GO:0032930	positive regulation of superoxide anion generation	BP	19	1	0.0283727
GO:2000831	regulation of steroid hormone secretion	BP	19	1	0.0283727
GO:1902176	negative regulation of oxidative stress-induced intrinsic apoptotic signaling pathway	BP	19	1	0.0283727
GO:1905939	regulation of gonad development	BP	19	1	0.0283727
GO:0002710	negative regulation of T cell mediated immunity	BP	19	1	0.0283727
GO:0033189	response to vitamin A	BP	19	1	0.0283727
GO:0032700	negative regulation of interleukin-17 production	BP	19	1	0.0283727
GO:0030949	positive regulation of vascular endothelial growth factor receptor signaling pathway	BP	19	1	0.0283727
GO:0002689	negative regulation of leukocyte chemotaxis	BP	19	1	0.0283727
GO:0035728	response to hepatocyte growth factor	BP	19	1	0.0283727
GO:0005402	carbohydrate:cation symporter activity	MF	19	1	0.0283727
GO:0043603	cellular amide metabolic process	BP	1157	5	0.0284503
GO:0044092	negative regulation of molecular function	BP	1162	5	0.0289172
GO:0065009	regulation of molecular function	BP	2989	9	0.0289212
GO:0001959	regulation of cytokine-mediated signaling pathway	BP	177	2	0.0292904
GO:0015833	peptide transport	BP	2034	7	0.0294095
GO:0042981	regulation of apoptotic process	BP	1587	6	0.0294568
GO:0045019	negative regulation of nitric oxide biosynthetic process	BP	20	1	0.0298442
GO:1904406	negative regulation of nitric oxide metabolic process	BP	20	1	0.0298442
GO:0042535	positive regulation of tumor necrosis factor biosynthetic process	BP	20	1	0.0298442
GO:0060008	Sertoli cell differentiation	BP	20	1	0.0298442
GO:0002374	cytokine secretion involved in immune response	BP	20	1	0.0298442
GO:0010042	response to manganese ion	BP	20	1	0.0298442
GO:1900424	regulation of defense response to bacterium	BP	20	1	0.0298442
GO:2000774	positive regulation of cellular senescence	BP	20	1	0.0298442
GO:0043931	ossification involved in bone maturation	BP	20	1	0.0298442
GO:1903204	negative regulation of oxidative stress-induced neuron death	BP	20	1	0.0298442
GO:1903978	regulation of microglial cell activation	BP	20	1	0.0298442
GO:0048670	regulation of collateral sprouting	BP	20	1	0.0298442
GO:0051767	nitric-oxide synthase biosynthetic process	BP	20	1	0.0298442
GO:0051769	regulation of nitric-oxide synthase biosynthetic process	BP	20	1	0.0298442
GO:0034143	regulation of toll-like receptor 4 signaling pathway	BP	20	1	0.0298442
GO:0045277	respiratory chain complex IV	CC	20	1	0.0298442
GO:0016638	oxidoreductase activity, acting on the CH-NH2 group of donors	MF	20	1	0.0298442
GO:0008329	signaling pattern recognition receptor activity	MF	20	1	0.0298442
GO:0031418	L-ascorbic acid binding	MF	20	1	0.0298442
GO:0005355	glucose transmembrane transporter activity	MF	20	1	0.0298442
GO:0015149	hexose transmembrane transporter activity	MF	20	1	0.0298442
GO:1903034	regulation of response to wounding	BP	179	2	0.0299023
GO:0048771	tissue remodeling	BP	179	2	0.0299023
GO:0019887	protein kinase regulator activity	MF	180	2	0.0302102
GO:0045088	regulation of innate immune response	BP	452	3	0.0303608
GO:0052547	regulation of peptidase activity	BP	452	3	0.0303608
GO:0008237	metallopeptidase activity	MF	181	2	0.0305193
GO:0008217	regulation of blood pressure	BP	182	2	0.0308297
GO:0061138	morphogenesis of a branching epithelium	BP	182	2	0.0308297
GO:0002040	sprouting angiogenesis	BP	183	2	0.0311414
GO:1900016	negative regulation of cytokine production involved in inflammatory response	BP	21	1	0.0313136
GO:0035743	CD4-positive, alpha-beta T cell cytokine production	BP	21	1	0.0313136
GO:0036499	PERK-mediated unfolded protein response	BP	21	1	0.0313136
GO:0090280	positive regulation of calcium ion import	BP	21	1	0.0313136
GO:1904469	positive regulation of tumor necrosis factor secretion	BP	21	1	0.0313136
GO:0048245	eosinophil chemotaxis	BP	21	1	0.0313136
GO:0038187	pattern recognition receptor activity	MF	21	1	0.0313136
GO:0002697	regulation of immune effector process	BP	458	3	0.031398
GO:0043067	regulation of programmed cell death	BP	1613	6	0.031586
GO:0042886	amide transport	BP	2065	7	0.03163
GO:0042325	regulation of phosphorylation	BP	1614	6	0.0316699
GO:0007369	gastrulation	BP	185	2	0.0317686
GO:0022900	electron transport chain	BP	186	2	0.0320841
GO:0001819	positive regulation of cytokine production	BP	464	3	0.0324539
GO:0072643	interferon-gamma secretion	BP	22	1	0.0327808
GO:0032928	regulation of superoxide anion generation	BP	22	1	0.0327808
GO:0035929	steroid hormone secretion	BP	22	1	0.0327808
GO:0032656	regulation of interleukin-13 production	BP	22	1	0.0327808
GO:0035584	calcium-mediated signaling using intracellular calcium source	BP	22	1	0.0327808
GO:0015145	monosaccharide transmembrane transporter activity	MF	22	1	0.0327808
GO:0051346	negative regulation of hydrolase activity	BP	466	3	0.0328101
GO:0043086	negative regulation of catalytic activity	BP	815	4	0.033341
GO:0060759	regulation of response to cytokine stimulus	BP	190	2	0.0333585
GO:0006897	endocytosis	BP	820	4	0.0339901
GO:0007565	female pregnancy	BP	192	2	0.0340031
GO:0051043	regulation of membrane protein ectodomain proteolysis	BP	23	1	0.0342458
GO:0043576	regulation of respiratory gaseous exchange	BP	23	1	0.0342458
GO:0032717	negative regulation of interleukin-8 production	BP	23	1	0.0342458
GO:0090343	positive regulation of cell aging	BP	23	1	0.0342458
GO:0070977	bone maturation	BP	23	1	0.0342458
GO:0034123	positive regulation of toll-like receptor signaling pathway	BP	23	1	0.0342458
GO:1901032	negative regulation of response to reactive oxygen species	BP	23	1	0.0342458
GO:1903206	negative regulation of hydrogen peroxide-induced cell death	BP	23	1	0.0342458
GO:2001039	negative regulation of cellular response to drug	BP	23	1	0.0342458
GO:0044183	protein binding involved in protein folding	MF	23	1	0.0342458
GO:1901654	response to ketone	BP	193	2	0.0343273
GO:0030027	lamellipodium	CC	193	2	0.0343273
GO:0045184	establishment of protein localization	BP	2113	7	0.0352925
GO:0001763	morphogenesis of a branching structure	BP	196	2	0.035307
GO:0002221	pattern recognition receptor signaling pathway	BP	197	2	0.035636
GO:0001783	B cell apoptotic process	BP	24	1	0.0357087
GO:0002861	regulation of inflammatory response to antigenic stimulus	BP	24	1	0.0357087
GO:0043302	positive regulation of leukocyte degranulation	BP	24	1	0.0357087
GO:0002227	innate immune response in mucosa	BP	24	1	0.0357087
GO:0018126	protein hydroxylation	BP	24	1	0.0357087
GO:1903010	regulation of bone development	BP	24	1	0.0357087
GO:0046697	decidualization	BP	24	1	0.0357087
GO:0003433	chondrocyte development involved in endochondral bone morphogenesis	BP	24	1	0.0357087
GO:2000178	negative regulation of neural precursor cell proliferation	BP	24	1	0.0357087
GO:0051220	cytoplasmic sequestering of protein	BP	24	1	0.0357087
GO:2001026	regulation of endothelial cell chemotaxis	BP	24	1	0.0357087
GO:0051119	sugar transmembrane transporter activity	MF	24	1	0.0357087
GO:0031099	regeneration	BP	198	2	0.0359663
GO:0006464	cellular protein modification process	BP	4160	11	0.0360757
GO:0036211	protein modification process	BP	4160	11	0.0360757
GO:0022604	regulation of cell morphogenesis	BP	484	3	0.0361083
GO:0050727	regulation of inflammatory response	BP	485	3	0.0362964
GO:0048609	multicellular organismal reproductive process	BP	838	4	0.0363886
GO:0031401	positive regulation of protein modification process	BP	1237	5	0.0365202
GO:0012501	programmed cell death	BP	2132	7	0.0368193
GO:0048519	negative regulation of biological process	BP	5869	14	0.0369172
GO:0072677	eosinophil migration	BP	25	1	0.0371695
GO:0050901	leukocyte tethering or rolling	BP	25	1	0.0371695
GO:2000353	positive regulation of endothelial cell apoptotic process	BP	25	1	0.0371695
GO:0060330	regulation of response to interferon-gamma	BP	25	1	0.0371695
GO:0060334	regulation of interferon-gamma-mediated signaling pathway	BP	25	1	0.0371695
GO:0032616	interleukin-13 production	BP	25	1	0.0371695
GO:0031664	regulation of lipopolysaccharide-mediated signaling pathway	BP	25	1	0.0371695
GO:0030278	regulation of ossification	BP	203	2	0.0376353
GO:0032504	multicellular organism reproduction	BP	853	4	0.0384618
GO:0032800	receptor biosynthetic process	BP	26	1	0.0386281
GO:0071377	cellular response to glucagon stimulus	BP	26	1	0.0386281
GO:1903203	regulation of oxidative stress-induced neuron death	BP	26	1	0.0386281
GO:0034114	regulation of heterotypic cell-cell adhesion	BP	26	1	0.0386281
GO:1900120	regulation of receptor binding	BP	26	1	0.0386281
GO:0031645	negative regulation of neurological system process	BP	26	1	0.0386281
GO:0050679	positive regulation of epithelial cell proliferation	BP	206	2	0.038651
GO:0019207	kinase regulator activity	MF	207	2	0.0389919
GO:0006811	ion transport	BP	1696	6	0.0390658
GO:1901215	negative regulation of neuron death	BP	208	2	0.0393339
GO:0050792	regulation of viral process	BP	208	2	0.0393339
GO:0140096	catalytic activity, acting on a protein	MF	2165	7	0.0395769
GO:0048668	collateral sprouting	BP	27	1	0.0400846
GO:1901623	regulation of lymphocyte chemotaxis	BP	27	1	0.0400846
GO:0060384	innervation	BP	27	1	0.0400846
GO:0036475	neuron death in response to oxidative stress	BP	27	1	0.0400846
GO:1902175	regulation of oxidative stress-induced intrinsic apoptotic signaling pathway	BP	27	1	0.0400846
GO:0060259	regulation of feeding behavior	BP	27	1	0.0400846
GO:0006730	one-carbon metabolic process	BP	27	1	0.0400846
GO:0006706	steroid catabolic process	BP	27	1	0.0400846
GO:0048799	animal organ maturation	BP	27	1	0.0400846
GO:0045671	negative regulation of osteoclast differentiation	BP	27	1	0.0400846
GO:0016702	oxidoreductase activity, acting on single donors with incorporation of molecular oxygen, incorporation of two atoms of oxygen	MF	27	1	0.0400846
GO:0031210	phosphatidylcholine binding	MF	27	1	0.0400846
GO:0050997	quaternary ammonium group binding	MF	27	1	0.0400846
GO:0051247	positive regulation of protein metabolic process	BP	1713	6	0.0407292
GO:0015893	drug transport	BP	214	2	0.0414105
GO:0033688	regulation of osteoblast proliferation	BP	28	1	0.0415389
GO:2000108	positive regulation of leukocyte apoptotic process	BP	28	1	0.0415389
GO:0008209	androgen metabolic process	BP	28	1	0.0415389
GO:2001025	positive regulation of response to drug	BP	28	1	0.0415389
GO:0001773	myeloid dendritic cell activation	BP	28	1	0.0415389
GO:0032647	regulation of interferon-alpha production	BP	28	1	0.0415389
GO:0048679	regulation of axon regeneration	BP	28	1	0.0415389
GO:0016701	oxidoreductase activity, acting on single donors with incorporation of molecular oxygen	MF	28	1	0.0415389
GO:0004129	cytochrome-c oxidase activity	MF	28	1	0.0415389
GO:0015002	heme-copper terminal oxidase activity	MF	28	1	0.0415389
GO:0016676	oxidoreductase activity, acting on a heme group of donors, oxygen as acceptor	MF	28	1	0.0415389
GO:0002699	positive regulation of immune effector process	BP	216	2	0.0421119
GO:0002521	leukocyte differentiation	BP	515	3	0.0421787
GO:0071900	regulation of protein serine/threonine kinase activity	BP	515	3	0.0421787
GO:0060348	bone development	BP	217	2	0.0424642
GO:0050920	regulation of chemotaxis	BP	217	2	0.0424642
GO:0070229	negative regulation of lymphocyte apoptotic process	BP	29	1	0.0429911
GO:2000515	negative regulation of CD4-positive, alpha-beta T cell activation	BP	29	1	0.0429911
GO:0044788	modulation by host of viral process	BP	29	1	0.0429911
GO:0004181	metallocarboxypeptidase activity	MF	29	1	0.0429911
GO:0043539	protein serine/threonine kinase activator activity	MF	29	1	0.0429911
GO:0016675	oxidoreductase activity, acting on a heme group of donors	MF	29	1	0.0429911
GO:0010941	regulation of cell death	BP	1736	6	0.0430524
GO:0030097	hemopoiesis	BP	887	4	0.0434124
GO:0051336	regulation of hydrolase activity	BP	1297	5	0.0434331
GO:0051051	negative regulation of transport	BP	522	3	0.0436172
GO:0006928	movement of cell or subcellular component	BP	2213	7	0.0438324
GO:0044706	multi-multicellular organism process	BP	222	2	0.0442428
GO:0071549	cellular response to dexamethasone stimulus	BP	30	1	0.0444412
GO:0003413	chondrocyte differentiation involved in endochondral bone morphogenesis	BP	30	1	0.0444412
GO:0046640	regulation of alpha-beta T cell proliferation	BP	30	1	0.0444412
GO:0050869	negative regulation of B cell activation	BP	30	1	0.0444412
GO:0097421	liver regeneration	BP	30	1	0.0444412
GO:0032607	interferon-alpha production	BP	30	1	0.0444412
GO:1903205	regulation of hydrogen peroxide-induced cell death	BP	30	1	0.0444412
GO:0002102	podosome	CC	30	1	0.0444412
GO:0043229	intracellular organelle	CC	13294	25	0.0448678
GO:0097191	extrinsic apoptotic signaling pathway	BP	224	2	0.044962
GO:0001649	osteoblast differentiation	BP	225	2	0.0453233
GO:0050778	positive regulation of immune response	BP	902	4	0.0457078
GO:0033687	osteoblast proliferation	BP	31	1	0.0458892
GO:0045648	positive regulation of erythrocyte differentiation	BP	31	1	0.0458892
GO:0002724	regulation of T cell cytokine production	BP	31	1	0.0458892
GO:1902895	positive regulation of pri-miRNA transcription by RNA polymerase II	BP	31	1	0.0458892
GO:0006457	protein folding	BP	227	2	0.0460491
GO:0005539	glycosaminoglycan binding	MF	229	2	0.0467792
GO:0051968	positive regulation of synaptic transmission, glutamatergic	BP	32	1	0.047335
GO:0060674	placenta blood vessel development	BP	32	1	0.047335
GO:0071353	cellular response to interleukin-4	BP	32	1	0.047335
GO:0051085	chaperone cofactor-dependent protein refolding	BP	32	1	0.047335
GO:0043552	positive regulation of phosphatidylinositol 3-kinase activity	BP	32	1	0.047335
GO:0070570	regulation of neuron projection regeneration	BP	32	1	0.047335
GO:0030291	protein serine/threonine kinase inhibitor activity	MF	32	1	0.047335
GO:0014070	response to organic cyclic compound	BP	915	4	0.0477522
GO:0048523	negative regulation of cellular process	BP	4903	12	0.0478176
GO:0008219	cell death	BP	2264	7	0.0486783
GO:0051955	regulation of amino acid transport	BP	33	1	0.0487787
GO:2001024	negative regulation of response to drug	BP	33	1	0.0487787
GO:0070232	regulation of T cell apoptotic process	BP	33	1	0.0487787
GO:0010737	protein kinase A signaling	BP	33	1	0.0487787
GO:0046633	alpha-beta T cell proliferation	BP	33	1	0.0487787
GO:0045191	regulation of isotype switching	BP	33	1	0.0487787
GO:2001038	regulation of cellular response to drug	BP	33	1	0.0487787
GO:0008104	protein localization	BP	2765	8	0.04905
GO:0043122	regulation of I-kappaB kinase/NF-kappaB signaling	BP	237	2	0.0497425
GO:0043412	macromolecule modification	BP	4373	11	0.0499905
GO:0048534	hematopoietic or lymphoid organ development	BP	929	4	0.0500113
GO:0070670	response to interleukin-4	BP	34	1	0.0502203
GO:0032660	regulation of interleukin-17 production	BP	34	1	0.0502203
GO:0036474	cell death in response to hydrogen peroxide	BP	34	1	0.0502203
GO:0070069	cytochrome complex	CC	34	1	0.0502203
GO:0048705	skeletal system morphogenesis	BP	239	2	0.0504939
GO:0001893	maternal placenta development	BP	35	1	0.0516598
GO:0098751	bone cell development	BP	35	1	0.0516598
GO:0032689	negative regulation of interferon-gamma production	BP	35	1	0.0516598
GO:0034142	toll-like receptor 4 signaling pathway	BP	35	1	0.0516598
GO:0001530	lipopolysaccharide binding	MF	35	1	0.0516598
GO:0019220	regulation of phosphate metabolic process	BP	1816	6	0.0517947
GO:0051174	regulation of phosphorus metabolic process	BP	1818	6	0.0520266
GO:0098657	import into cell	BP	945	4	0.0526657
GO:0042554	superoxide anion generation	BP	36	1	0.0530972
GO:0090322	regulation of superoxide metabolic process	BP	36	1	0.0530972
GO:2000310	regulation of NMDA receptor activity	BP	36	1	0.0530972
GO:0033762	response to glucagon	BP	36	1	0.0530972
GO:0002385	mucosal immune response	BP	36	1	0.0530972
GO:0097242	amyloid-beta clearance	BP	36	1	0.0530972
GO:0030947	regulation of vascular endothelial growth factor receptor signaling pathway	BP	36	1	0.0530972
GO:0071392	cellular response to estradiol stimulus	BP	36	1	0.0530972
GO:0090218	positive regulation of lipid kinase activity	BP	36	1	0.0530972
GO:0031325	positive regulation of cellular metabolic process	BP	3330	9	0.0532207
GO:0051259	protein complex oligomerization	BP	568	3	0.0536798
GO:0005623	cell	CC	17590	30	0.0539015
GO:0060284	regulation of cell development	BP	953	4	0.054022
GO:1900026	positive regulation of substrate adhesion-dependent cell spreading	BP	37	1	0.0545324
GO:1903427	negative regulation of reactive oxygen species biosynthetic process	BP	37	1	0.0545324
GO:2000273	positive regulation of signaling receptor activity	BP	37	1	0.0545324
GO:0046006	regulation of activated T cell proliferation	BP	37	1	0.0545324
GO:0033280	response to vitamin D	BP	37	1	0.0545324
GO:0051084	'de novo' posttranslational protein folding	BP	37	1	0.0545324
GO:0015144	carbohydrate transmembrane transporter activity	MF	37	1	0.0545324
GO:0043014	alpha-tubulin binding	MF	37	1	0.0545324
GO:1901681	sulfur compound binding	MF	250	2	0.0546999
GO:0000165	MAPK cascade	BP	958	4	0.0548795
GO:0045637	regulation of myeloid cell differentiation	BP	251	2	0.0550884
GO:0050790	regulation of catalytic activity	BP	2328	7	0.0552435
GO:0006656	phosphatidylcholine biosynthetic process	BP	38	1	0.0559656
GO:0046636	negative regulation of alpha-beta T cell activation	BP	38	1	0.0559656
GO:1904037	positive regulation of epithelial cell apoptotic process	BP	38	1	0.0559656
GO:0002707	negative regulation of lymphocyte mediated immunity	BP	38	1	0.0559656
GO:0032620	interleukin-17 production	BP	38	1	0.0559656
GO:0048246	macrophage chemotaxis	BP	38	1	0.0559656
GO:1904706	negative regulation of vascular smooth muscle cell proliferation	BP	38	1	0.0559656
GO:0008150	biological_process	BP	18670	31	0.0559792
GO:0023014	signal transduction by protein phosphorylation	BP	969	4	0.0567925
GO:0007187	G protein-coupled receptor signaling pathway, coupled to cyclic nucleotide second messenger	BP	256	2	0.0570454
GO:0051930	regulation of sensory perception of pain	BP	39	1	0.0573967
GO:0002251	organ or tissue specific immune response	BP	39	1	0.0573967
GO:0033574	response to testosterone	BP	39	1	0.0573967
GO:0071417	cellular response to organonitrogen compound	BP	585	3	0.0576619
GO:0043167	ion binding	MF	6218	14	0.058212
GO:0044424	intracellular part	CC	15063	27	0.0585128
GO:0051931	regulation of sensory perception	BP	40	1	0.0588256
GO:0045124	regulation of bone resorption	BP	40	1	0.0588256
GO:0071548	response to dexamethasone	BP	40	1	0.0588256
GO:0002369	T cell cytokine production	BP	40	1	0.0588256
GO:0002823	negative regulation of adaptive immune response based on somatic recombination of immune receptors built from immunoglobulin superfamily domains	BP	40	1	0.0588256
GO:0042036	negative regulation of cytokine biosynthetic process	BP	40	1	0.0588256
GO:0060590	ATPase regulator activity	MF	40	1	0.0588256
GO:0005886	plasma membrane	CC	5637	13	0.0590122
GO:0051091	positive regulation of DNA-binding transcription factor activity	BP	261	2	0.0590268
GO:0005622	intracellular	CC	15073	27	0.0592008
GO:0015850	organic hydroxy compound transport	BP	262	2	0.059426
GO:0002520	immune system development	BP	985	4	0.0596402
GO:0010955	negative regulation of protein processing	BP	41	1	0.0602525
GO:1903318	negative regulation of protein maturation	BP	41	1	0.0602525
GO:0050798	activated T cell proliferation	BP	41	1	0.0602525
GO:0150077	regulation of neuroinflammatory response	BP	41	1	0.0602525
GO:0090279	regulation of calcium ion import	BP	41	1	0.0602525
GO:0006458	'de novo' protein folding	BP	41	1	0.0602525
GO:1902893	regulation of pri-miRNA transcription by RNA polymerase II	BP	41	1	0.0602525
GO:0019985	translesion synthesis	BP	41	1	0.0602525
GO:0045597	positive regulation of cell differentiation	BP	991	4	0.0607279
GO:0046883	regulation of hormone secretion	BP	266	2	0.0610322
GO:0006509	membrane protein ectodomain proteolysis	BP	42	1	0.0616772
GO:0010470	regulation of gastrulation	BP	42	1	0.0616772
GO:0015701	bicarbonate transport	BP	42	1	0.0616772
GO:1901031	regulation of response to reactive oxygen species	BP	42	1	0.0616772
GO:0097190	apoptotic signaling pathway	BP	602	3	0.0617829
GO:0050714	positive regulation of protein secretion	BP	268	2	0.061841
GO:0031668	cellular response to extracellular stimulus	BP	268	2	0.061841
GO:0007249	I-kappaB kinase/NF-kappaB signaling	BP	269	2	0.0622468
GO:0010863	positive regulation of phospholipase C activity	BP	43	1	0.0630999
GO:0008631	intrinsic apoptotic signaling pathway in response to oxidative stress	BP	43	1	0.0630999
GO:1904646	cellular response to amyloid-beta	BP	43	1	0.0630999
GO:0045429	positive regulation of nitric oxide biosynthetic process	BP	43	1	0.0630999
GO:0045687	positive regulation of glial cell differentiation	BP	43	1	0.0630999
GO:0030866	cortical actin cytoskeleton organization	BP	43	1	0.0630999
GO:0048020	CCR chemokine receptor binding	MF	43	1	0.0630999
GO:0043542	endothelial cell migration	BP	273	2	0.0638792
GO:0034105	positive regulation of tissue remodeling	BP	44	1	0.0645205
GO:0061756	leukocyte adhesion to vascular endothelial cell	BP	44	1	0.0645205
GO:0044060	regulation of endocrine process	BP	44	1	0.0645205
GO:1904407	positive regulation of nitric oxide metabolic process	BP	44	1	0.0645205
GO:1901618	organic hydroxy compound transmembrane transporter activity	MF	44	1	0.0645205
GO:0031323	regulation of cellular metabolic process	BP	6305	14	0.0646957
GO:0016054	organic acid catabolic process	BP	275	2	0.0647009
GO:0046395	carboxylic acid catabolic process	BP	275	2	0.0647009
GO:0032880	regulation of protein localization	BP	1014	4	0.0649974
GO:0016310	phosphorylation	BP	2417	7	0.0652904
GO:0009790	embryo development	BP	1017	4	0.0655659
GO:1900274	regulation of phospholipase C activity	BP	45	1	0.065939
GO:0032456	endocytic recycling	BP	45	1	0.065939
GO:0048483	autonomic nervous system development	BP	45	1	0.065939
GO:0002820	negative regulation of adaptive immune response	BP	45	1	0.065939
GO:0002833	positive regulation of response to biotic stimulus	BP	45	1	0.065939
GO:0035987	endodermal cell differentiation	BP	45	1	0.065939
GO:0004180	carboxypeptidase activity	MF	45	1	0.065939
GO:0016706	oxidoreductase activity, acting on paired donors, with incorporation or reduction of molecular oxygen, 2-oxoglutarate as one donor, and incorporation of one atom each of oxygen into both donors	MF	45	1	0.065939
GO:0001664	G protein-coupled receptor binding	MF	280	2	0.0667711
GO:0031974	membrane-enclosed lumen	CC	5740	13	0.0671178
GO:0043233	organelle lumen	CC	5740	13	0.0671178
GO:0070013	intracellular organelle lumen	CC	5740	13	0.0671178
GO:0030100	regulation of endocytosis	BP	281	2	0.0671878
GO:0043300	regulation of leukocyte degranulation	BP	46	1	0.0673554
GO:0014075	response to amine	BP	46	1	0.0673554
GO:1900015	regulation of cytokine production involved in inflammatory response	BP	46	1	0.0673554
GO:0002437	inflammatory response to antigenic stimulus	BP	46	1	0.0673554
GO:0022602	ovulation cycle process	BP	46	1	0.0673554
GO:0007157	heterophilic cell-cell adhesion via plasma membrane cell adhesion molecules	BP	46	1	0.0673554
GO:0050706	regulation of interleukin-1 beta secretion	BP	46	1	0.0673554
GO:0060443	mammary gland morphogenesis	BP	46	1	0.0673554
GO:0006984	ER-nucleus signaling pathway	BP	46	1	0.0673554
GO:0071944	cell periphery	CC	5756	13	0.0684445
GO:0051181	cofactor transport	BP	47	1	0.0687698
GO:0045646	regulation of erythrocyte differentiation	BP	47	1	0.0687698
GO:0070231	T cell apoptotic process	BP	47	1	0.0687698
GO:2000107	negative regulation of leukocyte apoptotic process	BP	47	1	0.0687698
GO:0060986	endocrine hormone secretion	BP	47	1	0.0687698
GO:0060351	cartilage development involved in endochondral bone morphogenesis	BP	47	1	0.0687698
GO:0002204	somatic recombination of immunoglobulin genes involved in immune response	BP	47	1	0.0687698
GO:0002208	somatic diversification of immunoglobulins involved in immune response	BP	47	1	0.0687698
GO:0045190	isotype switching	BP	47	1	0.0687698
GO:0061614	pri-miRNA transcription by RNA polymerase II	BP	47	1	0.0687698
GO:0030574	collagen catabolic process	BP	47	1	0.0687698
GO:0002440	production of molecular mediator of immune response	BP	286	2	0.0692846
GO:0005126	cytokine receptor binding	MF	286	2	0.0692846
GO:0002793	positive regulation of peptide secretion	BP	288	2	0.0701295
GO:0046850	regulation of bone remodeling	BP	48	1	0.070182
GO:0002063	chondrocyte development	BP	48	1	0.070182
GO:0001774	microglial cell activation	BP	48	1	0.070182
GO:0002269	leukocyte activation involved in inflammatory response	BP	48	1	0.070182
GO:0002762	negative regulation of myeloid leukocyte differentiation	BP	48	1	0.070182
GO:0044764	multi-organism cellular process	BP	48	1	0.070182
GO:1903727	positive regulation of phospholipid metabolic process	BP	48	1	0.070182
GO:0030865	cortical cytoskeleton organization	BP	48	1	0.070182
GO:0008089	anterograde axonal transport	BP	48	1	0.070182
GO:0034330	cell junction organization	BP	290	2	0.0709778
GO:0042063	gliogenesis	BP	290	2	0.0709778
GO:0035094	response to nicotine	BP	49	1	0.0715922
GO:0002686	negative regulation of leukocyte migration	BP	49	1	0.0715922
GO:0002704	negative regulation of leukocyte mediated immunity	BP	49	1	0.0715922
GO:0002534	cytokine production involved in inflammatory response	BP	49	1	0.0715922
GO:1904707	positive regulation of vascular smooth muscle cell proliferation	BP	49	1	0.0715922
GO:2001238	positive regulation of extrinsic apoptotic signaling pathway	BP	49	1	0.0715922
GO:0008347	glial cell migration	BP	49	1	0.0715922
GO:0008009	chemokine activity	MF	49	1	0.0715922
GO:0001706	endoderm formation	BP	50	1	0.0730003
GO:1901699	cellular response to nitrogen compound	BP	648	3	0.0736122
GO:0051172	negative regulation of nitrogen compound metabolic process	BP	2488	7	0.0740854
GO:0002758	innate immune response-activating signal transduction	BP	298	2	0.074405
GO:0007566	embryo implantation	BP	51	1	0.0744064
GO:0031103	axon regeneration	BP	51	1	0.0744064
GO:0002712	regulation of B cell mediated immunity	BP	51	1	0.0744064
GO:0002889	regulation of immunoglobulin mediated immune response	BP	51	1	0.0744064
GO:0000731	DNA synthesis involved in DNA repair	BP	51	1	0.0744064
GO:0005044	scavenger receptor activity	MF	51	1	0.0744064
GO:0009887	animal organ morphogenesis	BP	1068	4	0.0756382
GO:0010769	regulation of cell morphogenesis involved in differentiation	BP	301	2	0.0757041
GO:1900024	regulation of substrate adhesion-dependent cell spreading	BP	52	1	0.0758104
GO:2000772	regulation of cellular senescence	BP	52	1	0.0758104
GO:0032653	regulation of interleukin-10 production	BP	52	1	0.0758104
GO:0032731	positive regulation of interleukin-1 beta production	BP	52	1	0.0758104
GO:0016447	somatic recombination of immunoglobulin gene segments	BP	52	1	0.0758104
GO:0006301	postreplication repair	BP	52	1	0.0758104
GO:0050702	interleukin-1 beta secretion	BP	53	1	0.0772123
GO:1903307	positive regulation of regulated secretory pathway	BP	53	1	0.0772123
GO:0032715	negative regulation of interleukin-6 production	BP	53	1	0.0772123
GO:1905517	macrophage migration	BP	53	1	0.0772123
GO:0005080	protein kinase C binding	MF	53	1	0.0772123
GO:0032655	regulation of interleukin-12 production	BP	54	1	0.0786122
GO:1904645	response to amyloid-beta	BP	54	1	0.0786122
GO:0030199	collagen fibril organization	BP	54	1	0.0786122
GO:0009891	positive regulation of biosynthetic process	BP	2025	6	0.0796305
GO:0042113	B cell activation	BP	310	2	0.0796451
GO:0070830	bicellular tight junction assembly	BP	55	1	0.08001
GO:0001541	ovarian follicle development	BP	55	1	0.08001
GO:0043954	cellular component maintenance	BP	55	1	0.08001
GO:0043551	regulation of phosphatidylinositol 3-kinase activity	BP	55	1	0.08001
GO:0043065	positive regulation of apoptotic process	BP	672	3	0.0801647
GO:0046879	hormone secretion	BP	312	2	0.0805297
GO:1901214	regulation of neuron death	BP	313	2	0.0809731
GO:0032615	interleukin-12 production	BP	56	1	0.0814058
GO:0120192	tight junction assembly	BP	56	1	0.0814058
GO:0001912	positive regulation of leukocyte mediated cytotoxicity	BP	56	1	0.0814058
GO:0002381	immunoglobulin production involved in immunoglobulin mediated immune response	BP	56	1	0.0814058
GO:0016836	hydro-lyase activity	MF	56	1	0.0814058
GO:0002250	adaptive immune response	BP	677	3	0.0815616
GO:0045121	membrane raft	CC	315	2	0.0818624
GO:0016043	cellular component organization	BP	6512	14	0.0821884
GO:0006898	receptor-mediated endocytosis	BP	316	2	0.0823082
GO:0098857	membrane microdomain	CC	316	2	0.0823082
GO:0043068	positive regulation of programmed cell death	BP	680	3	0.082405
GO:1903428	positive regulation of reactive oxygen species biosynthetic process	BP	57	1	0.0827995
GO:0018208	peptidyl-proline modification	BP	57	1	0.0827995
GO:0016328	lateral plasma membrane	CC	57	1	0.0827995
GO:1904115	axon cytoplasm	CC	57	1	0.0827995
GO:0050840	extracellular matrix binding	MF	57	1	0.0827995
GO:0002218	activation of innate immune response	BP	319	2	0.0836502
GO:0071385	cellular response to glucocorticoid stimulus	BP	58	1	0.0841912
GO:0061900	glial cell activation	BP	58	1	0.0841912
GO:0098930	axonal transport	BP	58	1	0.0841912
GO:0035577	azurophil granule membrane	CC	58	1	0.0841912
GO:0004869	cysteine-type endopeptidase inhibitor activity	MF	58	1	0.0841912
GO:0071375	cellular response to peptide hormone stimulus	BP	321	2	0.0845488
GO:0009914	hormone transport	BP	322	2	0.0849991
GO:0005739	mitochondrion	CC	1573	5	0.0851028
GO:0045824	negative regulation of innate immune response	BP	59	1	0.0855808
GO:0032890	regulation of organic acid transport	BP	59	1	0.0855808
GO:0070527	platelet aggregation	BP	59	1	0.0855808
GO:2000351	regulation of endothelial cell apoptotic process	BP	59	1	0.0855808
GO:0010518	positive regulation of phospholipase activity	BP	59	1	0.0855808
GO:0033619	membrane protein proteolysis	BP	59	1	0.0855808
GO:0031102	neuron projection regeneration	BP	59	1	0.0855808
GO:0043388	positive regulation of DNA binding	BP	59	1	0.0855808
GO:0032732	positive regulation of interleukin-1 production	BP	59	1	0.0855808
GO:0090342	regulation of cell aging	BP	60	1	0.0869684
GO:0120193	tight junction organization	BP	60	1	0.0869684
GO:0010506	regulation of autophagy	BP	327	2	0.0872623
GO:0098589	membrane region	CC	328	2	0.0877172
GO:0098588	bounding membrane of organelle	CC	2081	6	0.0883354
GO:0030888	regulation of B cell proliferation	BP	61	1	0.0883539
GO:0071384	cellular response to corticosteroid stimulus	BP	61	1	0.0883539
GO:2000514	regulation of CD4-positive, alpha-beta T cell activation	BP	61	1	0.0883539
GO:0048306	calcium-dependent protein binding	MF	61	1	0.0883539
GO:0051235	maintenance of location	BP	330	2	0.0886291
GO:0045453	bone resorption	BP	62	1	0.0897374
GO:0046635	positive regulation of alpha-beta T cell activation	BP	62	1	0.0897374
GO:0007585	respiratory gaseous exchange	BP	62	1	0.0897374
GO:0002562	somatic diversification of immune receptors via germline recombination within a single locus	BP	62	1	0.0897374
GO:0016444	somatic cell DNA recombination	BP	62	1	0.0897374
GO:0008235	metalloexopeptidase activity	MF	62	1	0.0897374
GO:0004714	transmembrane receptor protein tyrosine kinase activity	MF	62	1	0.0897374
GO:0071902	positive regulation of protein serine/threonine kinase activity	BP	334	2	0.0904617
GO:0035418	protein localization to synapse	BP	63	1	0.0911189
GO:0034394	protein localization to cell surface	BP	63	1	0.0911189
GO:2000401	regulation of lymphocyte migration	BP	63	1	0.0911189
GO:0046686	response to cadmium ion	BP	63	1	0.0911189
GO:0002637	regulation of immunoglobulin production	BP	63	1	0.0911189
GO:0000502	proteasome complex	CC	63	1	0.0911189
GO:0004860	protein kinase inhibitor activity	MF	63	1	0.0911189
GO:0007596	blood coagulation	BP	336	2	0.0913823
GO:0005515	protein binding	MF	11807	22	0.0913861
GO:0009056	catabolic process	BP	2615	7	0.0915681
GO:0032270	positive regulation of cellular protein metabolic process	BP	1611	5	0.0921137
GO:0045930	negative regulation of mitotic cell cycle	BP	338	2	0.0923057
GO:1903672	positive regulation of sprouting angiogenesis	BP	64	1	0.0924984
GO:2000378	negative regulation of reactive oxygen species metabolic process	BP	64	1	0.0924984
GO:0043297	apical junction assembly	BP	64	1	0.0924984
GO:1900449	regulation of glutamate receptor signaling pathway	BP	64	1	0.0924984
GO:0045669	positive regulation of osteoblast differentiation	BP	64	1	0.0924984
GO:0048247	lymphocyte chemotaxis	BP	64	1	0.0924984
GO:0050922	negative regulation of chemotaxis	BP	64	1	0.0924984
GO:0045670	regulation of osteoclast differentiation	BP	64	1	0.0924984
GO:0016445	somatic diversification of immunoglobulins	BP	64	1	0.0924984
GO:0043550	regulation of lipid kinase activity	BP	64	1	0.0924984
GO:1905369	endopeptidase complex	CC	64	1	0.0924984
GO:0071496	cellular response to external stimulus	BP	339	2	0.0927685
GO:0007599	hemostasis	BP	341	2	0.0936962
GO:0072678	T cell migration	BP	65	1	0.0938758
GO:0014823	response to activity	BP	65	1	0.0938758
GO:0050817	coagulation	BP	342	2	0.094161
GO:0022008	neurogenesis	BP	1623	5	0.0943905
GO:0010721	negative regulation of cell development	BP	344	2	0.0950928
GO:0010494	cytoplasmic stress granule	CC	66	1	0.0952512
GO:0042379	chemokine receptor binding	MF	66	1	0.0952512
GO:0006812	cation transport	BP	1160	4	0.0957094
GO:0042108	positive regulation of cytokine biosynthetic process	BP	67	1	0.0966246
GO:0015807	L-amino acid transport	BP	67	1	0.0966246
GO:0048662	negative regulation of smooth muscle cell proliferation	BP	67	1	0.0966246
GO:0005518	collagen binding	MF	67	1	0.0966246
GO:0019210	kinase inhibitor activity	MF	67	1	0.0966246
GO:0031324	negative regulation of cellular metabolic process	BP	2650	7	0.0967823
GO:0070997	neuron death	BP	348	2	0.0969647
GO:0010942	positive regulation of cell death	BP	730	3	0.0970207
GO:0031343	positive regulation of cell killing	BP	68	1	0.097996
GO:0010631	epithelial cell migration	BP	351	2	0.0983757
GO:0002449	lymphocyte mediated immunity	BP	352	2	0.0988473
GO:0051173	positive regulation of nitrogen compound metabolic process	BP	3200	8	0.0988935
GO:0030098	lymphocyte differentiation	BP	353	2	0.0993196
GO:2000243	positive regulation of reproductive process	BP	69	1	0.0993653
GO:0042698	ovulation cycle	BP	69	1	0.0993653
GO:0008088	axo-dendritic transport	BP	69	1	0.0993653
GO:0050771	negative regulation of axonogenesis	BP	69	1	0.0993653
GO:0090132	epithelium migration	BP	354	2	0.0997926
GO:0031589	cell-substrate adhesion	BP	354	2	0.0997926
GO:0071840	cellular component organization or biogenesis	BP	6697	14	0.100412
GO:0010517	regulation of phospholipase activity	BP	70	1	0.100733
GO:0050766	positive regulation of phagocytosis	BP	70	1	0.100733
GO:2001259	positive regulation of cation channel activity	BP	70	1	0.100733
GO:0051966	regulation of synaptic transmission, glutamatergic	BP	70	1	0.100733
GO:0002709	regulation of T cell mediated immunity	BP	70	1	0.100733
GO:0061515	myeloid cell development	BP	70	1	0.100733
GO:0034121	regulation of toll-like receptor signaling pathway	BP	70	1	0.100733
GO:0050795	regulation of behavior	BP	71	1	0.102098
GO:0016491	oxidoreductase activity	MF	748	3	0.102532
GO:0090130	tissue migration	BP	360	2	0.102644
GO:0002460	adaptive immune response based on somatic recombination of immune receptors built from immunoglobulin superfamily domains	BP	361	2	0.103122
GO:0043687	post-translational protein modification	BP	361	2	0.103122
GO:0060193	positive regulation of lipase activity	BP	72	1	0.103461
GO:0002532	production of molecular mediator involved in inflammatory response	BP	72	1	0.103461
GO:0038034	signal transduction in absence of ligand	BP	72	1	0.103461
GO:0097192	extrinsic apoptotic signaling pathway in absence of ligand	BP	72	1	0.103461
GO:0015370	solute:sodium symporter activity	MF	72	1	0.103461
GO:0022804	active transmembrane transporter activity	MF	362	2	0.1036
GO:1901575	organic substance catabolic process	BP	2175	6	0.104126
GO:0010038	response to metal ion	BP	364	2	0.104558
GO:0042995	cell projection	CC	2178	6	0.104654
GO:0002312	B cell activation involved in immune response	BP	73	1	0.104823
GO:0006801	superoxide metabolic process	BP	73	1	0.104823
GO:0031100	animal organ regeneration	BP	73	1	0.104823
GO:0060350	endochondral bone morphogenesis	BP	73	1	0.104823
GO:0045685	regulation of glial cell differentiation	BP	73	1	0.104823
GO:0061844	antimicrobial humoral immune response mediated by antimicrobial peptide	BP	73	1	0.104823
GO:0048468	cell development	BP	2183	6	0.105537
GO:0099601	regulation of neurotransmitter receptor activity	BP	74	1	0.106182
GO:0014015	positive regulation of gliogenesis	BP	74	1	0.106182
GO:0032677	regulation of interleukin-8 production	BP	74	1	0.106182
GO:0006909	phagocytosis	BP	369	2	0.106965
GO:0044238	primary metabolic process	BP	11287	21	0.107192
GO:0007422	peripheral nervous system development	BP	75	1	0.107539
GO:0002200	somatic diversification of immune receptors	BP	75	1	0.107539
GO:0150076	neuroinflammatory response	BP	75	1	0.107539
GO:0032482	Rab protein signal transduction	BP	75	1	0.107539
GO:0070405	ammonium ion binding	MF	75	1	0.107539
GO:0016835	carbon-oxygen lyase activity	MF	75	1	0.107539
GO:0048029	monosaccharide binding	MF	75	1	0.107539
GO:0007492	endoderm development	BP	76	1	0.108895
GO:0043130	ubiquitin binding	MF	76	1	0.108895
GO:0051098	regulation of binding	BP	373	2	0.108901
GO:0001701	in utero embryonic development	BP	373	2	0.108901
GO:0060255	regulation of macromolecule metabolic process	BP	6785	14	0.109973
GO:0031397	negative regulation of protein ubiquitination	BP	77	1	0.110248
GO:1901224	positive regulation of NIK/NF-kappaB signaling	BP	77	1	0.110248
GO:0044215	other organism	CC	77	1	0.110248
GO:0044216	other organism cell	CC	77	1	0.110248
GO:0044217	other organism part	CC	77	1	0.110248
GO:0003008	system process	BP	2216	6	0.11147
GO:0090398	cellular senescence	BP	78	1	0.111599
GO:0001910	regulation of leukocyte mediated cytotoxicity	BP	78	1	0.111599
GO:0001540	amyloid-beta binding	MF	78	1	0.111599
GO:0097367	carbohydrate derivative binding	MF	2219	6	0.112018
GO:0045089	positive regulation of innate immune response	BP	381	2	0.112802
GO:0043536	positive regulation of blood vessel endothelial cell migration	BP	79	1	0.112949
GO:0021675	nerve development	BP	79	1	0.112949
GO:0006446	regulation of translational initiation	BP	79	1	0.112949
GO:1900034	regulation of cellular response to heat	BP	79	1	0.112949
GO:0019199	transmembrane receptor protein kinase activity	MF	79	1	0.112949
GO:0015077	monovalent inorganic cation transmembrane transporter activity	MF	382	2	0.113292
GO:0043462	regulation of ATPase activity	BP	80	1	0.114296
GO:0070509	calcium ion import	BP	80	1	0.114296
GO:0030295	protein kinase activator activity	MF	80	1	0.114296
GO:0034109	homotypic cell-cell adhesion	BP	81	1	0.115641
GO:0005811	lipid droplet	CC	81	1	0.115641
GO:0055038	recycling endosome membrane	CC	81	1	0.115641
GO:0010605	negative regulation of macromolecule metabolic process	BP	3314	8	0.115693
GO:0045859	regulation of protein kinase activity	BP	792	3	0.116527
GO:0006796	phosphate-containing compound metabolic process	BP	3320	8	0.11662
GO:0080090	regulation of primary metabolic process	BP	6233	13	0.116858
GO:0032637	interleukin-8 production	BP	82	1	0.116985
GO:0046470	phosphatidylcholine metabolic process	BP	83	1	0.118326
GO:0005902	microvillus	CC	83	1	0.118326
GO:0010507	negative regulation of autophagy	BP	84	1	0.119666
GO:0120111	neuron projection cytoplasm	CC	84	1	0.119666
GO:0006793	phosphorus metabolic process	BP	3347	8	0.120846
GO:1904705	regulation of vascular smooth muscle cell proliferation	BP	85	1	0.121003
GO:1990874	vascular smooth muscle cell proliferation	BP	85	1	0.121003
GO:0098803	respiratory chain complex	CC	85	1	0.121003
GO:0038024	cargo receptor activity	MF	85	1	0.121003
GO:0019209	kinase activator activity	MF	86	1	0.122339
GO:0014068	positive regulation of phosphatidylinositol 3-kinase signaling	BP	87	1	0.123672
GO:0005581	collagen trimer	CC	87	1	0.123672
GO:0031252	cell leading edge	CC	403	2	0.123718
GO:0008270	zinc ion binding	MF	816	3	0.124459
GO:0005925	focal adhesion	CC	405	2	0.124723
GO:0044093	positive regulation of molecular function	BP	1771	5	0.124882
GO:1903321	negative regulation of protein modification by small protein conjugation or removal	BP	88	1	0.125004
GO:1904035	regulation of epithelial cell apoptotic process	BP	88	1	0.125004
GO:0034103	regulation of tissue remodeling	BP	88	1	0.125004
GO:2000177	regulation of neural precursor cell proliferation	BP	88	1	0.125004
GO:0045921	positive regulation of exocytosis	BP	88	1	0.125004
GO:0032088	negative regulation of NF-kappaB transcription factor activity	BP	88	1	0.125004
GO:1903725	regulation of phospholipid metabolic process	BP	88	1	0.125004
GO:0070098	chemokine-mediated signaling pathway	BP	88	1	0.125004
GO:0005746	mitochondrial respiratory chain	CC	88	1	0.125004
GO:2001233	regulation of apoptotic signaling pathway	BP	406	2	0.125226
GO:0005924	cell-substrate adherens junction	CC	408	2	0.126235
GO:0007193	adenylate cyclase-inhibiting G protein-coupled receptor signaling pathway	BP	89	1	0.126334
GO:0046427	positive regulation of JAK-STAT cascade	BP	89	1	0.126334
GO:1905368	peptidase complex	CC	89	1	0.126334
GO:0019216	regulation of lipid metabolic process	BP	410	2	0.127245
GO:1903035	negative regulation of response to wounding	BP	90	1	0.127661
GO:0001843	neural tube closure	BP	90	1	0.127661
GO:0046849	bone remodeling	BP	90	1	0.127661
GO:0030055	cell-substrate junction	CC	412	2	0.128258
GO:0060429	epithelium development	BP	1291	4	0.128263
GO:0006807	nitrogen compound metabolic process	BP	10812	20	0.128733
GO:0060606	tube closure	BP	91	1	0.128987
GO:0045639	positive regulation of myeloid cell differentiation	BP	91	1	0.128987
GO:0045638	negative regulation of myeloid cell differentiation	BP	91	1	0.128987
GO:0035579	specific granule membrane	CC	91	1	0.128987
GO:0051213	dioxygenase activity	MF	91	1	0.128987
GO:1901565	organonitrogen compound catabolic process	BP	1296	4	0.129592
GO:0016032	viral process	BP	833	3	0.130198
GO:0030099	myeloid cell differentiation	BP	416	2	0.130288
GO:2000117	negative regulation of cysteine-type endopeptidase activity	BP	92	1	0.130311
GO:0035710	CD4-positive, alpha-beta T cell activation	BP	92	1	0.130311
GO:1904894	positive regulation of STAT cascade	BP	92	1	0.130311
GO:0051222	positive regulation of protein transport	BP	418	2	0.131307
GO:0035249	synaptic transmission, glutamatergic	BP	93	1	0.131633
GO:0009968	negative regulation of signal transduction	BP	1313	4	0.134156
GO:0044070	regulation of anion transport	BP	95	1	0.134271
GO:0051952	regulation of amine transport	BP	95	1	0.134271
GO:0042100	B cell proliferation	BP	95	1	0.134271
GO:0060337	type I interferon signaling pathway	BP	95	1	0.134271
GO:0071357	cellular response to type I interferon	BP	95	1	0.134271
GO:0042102	positive regulation of T cell proliferation	BP	95	1	0.134271
GO:0097327	response to antineoplastic agent	BP	96	1	0.135587
GO:0032755	positive regulation of interleukin-6 production	BP	96	1	0.135587
GO:0032182	ubiquitin-like protein binding	MF	96	1	0.135587
GO:0004896	cytokine receptor activity	MF	96	1	0.135587
GO:0017144	drug metabolic process	BP	851	3	0.136379
GO:0048568	embryonic organ development	BP	428	2	0.136427
GO:0014020	primary neural tube formation	BP	97	1	0.136901
GO:0010771	negative regulation of cell morphogenesis involved in differentiation	BP	97	1	0.136901
GO:0001657	ureteric bud development	BP	97	1	0.136901
GO:0030316	osteoclast differentiation	BP	97	1	0.136901
GO:1990868	response to chemokine	BP	97	1	0.136901
GO:1990869	cellular response to chemokine	BP	97	1	0.136901
GO:0006644	phospholipid metabolic process	BP	430	2	0.137457
GO:0060191	regulation of lipase activity	BP	98	1	0.138213
GO:0050764	regulation of phagocytosis	BP	98	1	0.138213
GO:0031341	regulation of cell killing	BP	98	1	0.138213
GO:0072163	mesonephric epithelium development	BP	98	1	0.138213
GO:0072164	mesonephric tubule development	BP	98	1	0.138213
GO:2001243	negative regulation of intrinsic apoptotic signaling pathway	BP	98	1	0.138213
GO:0051090	regulation of DNA-binding transcription factor activity	BP	432	2	0.138488
GO:0046983	protein dimerization activity	MF	1331	4	0.139063
GO:0042803	protein homodimerization activity	MF	859	3	0.13916
GO:0031090	organelle membrane	CC	2903	7	0.139487
GO:0048732	gland development	BP	434	2	0.139522
GO:0034340	response to type I interferon	BP	99	1	0.139523
GO:0050804	modulation of chemical synaptic transmission	BP	436	2	0.140557
GO:0034446	substrate adhesion-dependent cell spreading	BP	100	1	0.140831
GO:0007215	glutamate receptor signaling pathway	BP	100	1	0.140831
GO:0070498	interleukin-1-mediated signaling pathway	BP	100	1	0.140831
GO:0070469	respiratory chain	CC	100	1	0.140831
GO:0099177	regulation of trans-synaptic signaling	BP	437	2	0.141075
GO:0050830	defense response to Gram-positive bacterium	BP	101	1	0.142138
GO:0007631	feeding behavior	BP	101	1	0.142138
GO:0000018	regulation of DNA recombination	BP	101	1	0.142138
GO:0048661	positive regulation of smooth muscle cell proliferation	BP	101	1	0.142138
GO:0007399	nervous system development	BP	2375	6	0.142491
GO:0043549	regulation of kinase activity	BP	870	3	0.143017
GO:0015837	amine transport	BP	102	1	0.143442
GO:0001823	mesonephros development	BP	102	1	0.143442
GO:0015294	solute:cation symporter activity	MF	102	1	0.143442
GO:0032091	negative regulation of protein binding	BP	103	1	0.144745
GO:1902106	negative regulation of leukocyte differentiation	BP	103	1	0.144745
GO:0004222	metalloendopeptidase activity	MF	103	1	0.144745
GO:0043604	amide biosynthetic process	BP	876	3	0.145136
GO:0044282	small molecule catabolic process	BP	445	2	0.145236
GO:0032414	positive regulation of ion transmembrane transporter activity	BP	104	1	0.146045
GO:0030593	neutrophil chemotaxis	BP	104	1	0.146045
GO:0030175	filopodium	CC	104	1	0.146045
GO:0001841	neural tube formation	BP	105	1	0.147344
GO:0045185	maintenance of protein location	BP	105	1	0.147344
GO:0044432	endoplasmic reticulum part	CC	1361	4	0.147408
GO:0002456	T cell mediated immunity	BP	106	1	0.148641
GO:0045595	regulation of cell differentiation	BP	1878	5	0.149568
GO:0010557	positive regulation of macromolecule biosynthetic process	BP	1880	5	0.150049
GO:1904951	positive regulation of establishment of protein localization	BP	456	2	0.151001
GO:1904659	glucose transmembrane transport	BP	108	1	0.151229
GO:0006518	peptide metabolic process	BP	894	3	0.151559
GO:0044853	plasma membrane raft	CC	109	1	0.15252
GO:0009986	cell surface	CC	897	3	0.152639
GO:0044464	cell part	CC	17521	29	0.153166
GO:0001667	ameboidal-type cell migration	BP	461	2	0.153637
GO:0061387	regulation of extent of cell growth	BP	110	1	0.153809
GO:0023061	signal release	BP	462	2	0.154166
GO:0072676	lymphocyte migration	BP	111	1	0.155096
GO:0009892	negative regulation of metabolic process	BP	3549	8	0.155171
GO:0005768	endosome	CC	905	3	0.155531
GO:0032411	positive regulation of transporter activity	BP	112	1	0.156381
GO:0008645	hexose transmembrane transport	BP	112	1	0.156381
GO:0005783	endoplasmic reticulum	CC	1911	5	0.157598
GO:0048640	negative regulation of developmental growth	BP	113	1	0.157665
GO:0043200	response to amino acid	BP	113	1	0.157665
GO:0008238	exopeptidase activity	MF	113	1	0.157665
GO:0030218	erythrocyte differentiation	BP	114	1	0.158947
GO:0002688	regulation of leukocyte chemotaxis	BP	114	1	0.158947
GO:0015749	monosaccharide transmembrane transport	BP	114	1	0.158947
GO:0042626	ATPase activity, coupled to transmembrane movement of substances	MF	115	1	0.160226
GO:0043492	ATPase activity, coupled to movement of substances	MF	115	1	0.160226
GO:0016772	transferase activity, transferring phosphorus-containing groups	MF	918	3	0.160269
GO:0006629	lipid metabolic process	BP	1407	4	0.160592
GO:1903706	regulation of hemopoiesis	BP	475	2	0.161069
GO:0007569	cell aging	BP	116	1	0.161504
GO:0034219	carbohydrate transmembrane transport	BP	116	1	0.161504
GO:1901222	regulation of NIK/NF-kappaB signaling	BP	117	1	0.16278
GO:0002761	regulation of myeloid leukocyte differentiation	BP	117	1	0.16278
GO:0006911	phagocytosis, engulfment	BP	118	1	0.164054
GO:0010648	negative regulation of cell communication	BP	1419	4	0.164105
GO:0015711	organic anion transport	BP	482	2	0.164811
GO:0023057	negative regulation of signaling	BP	1423	4	0.165283
GO:0022612	gland morphogenesis	BP	120	1	0.166597
GO:0010811	positive regulation of cell-substrate adhesion	BP	121	1	0.167865
GO:0030968	endoplasmic reticulum unfolded protein response	BP	121	1	0.167865
GO:0001704	formation of primary germ layer	BP	121	1	0.167865
GO:0034101	erythrocyte homeostasis	BP	122	1	0.169132
GO:0005179	hormone activity	MF	122	1	0.169132
GO:0036094	small molecule binding	MF	2503	6	0.170242
GO:0051928	positive regulation of calcium ion transport	BP	123	1	0.170396
GO:0002062	chondrocyte differentiation	BP	123	1	0.170396
GO:0071621	granulocyte chemotaxis	BP	123	1	0.170396
GO:0005923	bicellular tight junction	CC	123	1	0.170396
GO:0015405	P-P-bond-hydrolysis-driven transmembrane transporter activity	MF	123	1	0.170396
GO:0051128	regulation of cellular component organization	BP	2507	6	0.171147
GO:0001838	embryonic epithelial tube formation	BP	124	1	0.171659
GO:0007043	cell-cell junction assembly	BP	124	1	0.171659
GO:0014013	regulation of gliogenesis	BP	124	1	0.171659
GO:0019751	polyol metabolic process	BP	124	1	0.171659
GO:0051101	regulation of DNA binding	BP	124	1	0.171659
GO:0014066	regulation of phosphatidylinositol 3-kinase signaling	BP	124	1	0.171659
GO:0030334	regulation of cell migration	BP	950	3	0.172126
GO:0006914	autophagy	BP	496	2	0.172344
GO:0061919	process utilizing autophagic mechanism	BP	496	2	0.172344
GO:0045471	response to ethanol	BP	125	1	0.17292
GO:2000134	negative regulation of G1/S transition of mitotic cell cycle	BP	125	1	0.17292
GO:0015399	primary active transmembrane transporter activity	MF	125	1	0.17292
GO:0045667	regulation of osteoblast differentiation	BP	126	1	0.174179
GO:0005793	endoplasmic reticulum-Golgi intermediate compartment	CC	126	1	0.174179
GO:0050878	regulation of body fluid levels	BP	501	2	0.175049
GO:0099024	plasma membrane invagination	BP	127	1	0.175436
GO:0010595	positive regulation of endothelial cell migration	BP	128	1	0.176692
GO:0070160	tight junction	CC	128	1	0.176692
GO:0019955	cytokine binding	MF	128	1	0.176692
GO:0048037	cofactor binding	MF	506	2	0.177761
GO:0034754	cellular hormone metabolic process	BP	129	1	0.177945
GO:0015629	actin cytoskeleton	CC	507	2	0.178304
GO:0051171	regulation of nitrogen compound metabolic process	BP	6063	12	0.178596
GO:0050671	positive regulation of lymphocyte proliferation	BP	130	1	0.179197
GO:0019725	cellular homeostasis	BP	970	3	0.17967
GO:0051338	regulation of transferase activity	BP	972	3	0.180429
GO:0032946	positive regulation of mononuclear cell proliferation	BP	131	1	0.180447
GO:1902807	negative regulation of cell cycle G1/S phase transition	BP	131	1	0.180447
GO:0051082	unfolded protein binding	MF	131	1	0.180447
GO:0005319	lipid transporter activity	MF	131	1	0.180447
GO:0072175	epithelial tube formation	BP	132	1	0.181695
GO:0042177	negative regulation of protein catabolic process	BP	132	1	0.181695
GO:0045995	regulation of embryonic development	BP	132	1	0.181695
GO:0045335	phagocytic vesicle	CC	132	1	0.181695
GO:0030018	Z disc	CC	132	1	0.181695
GO:0043169	cation binding	MF	4279	9	0.182591
GO:0015078	proton transmembrane transporter activity	MF	133	1	0.182941
GO:0032355	response to estradiol	BP	134	1	0.184186
GO:0004713	protein tyrosine kinase activity	MF	134	1	0.184186
GO:0070851	growth factor receptor binding	MF	134	1	0.184186
GO:0001501	skeletal system development	BP	518	2	0.184299
GO:0010324	membrane invagination	BP	135	1	0.185428
GO:0050921	positive regulation of chemotaxis	BP	135	1	0.185428
GO:0098800	inner mitochondrial membrane protein complex	CC	135	1	0.185428
GO:0042383	sarcolemma	CC	136	1	0.186669
GO:0052689	carboxylic ester hydrolase activity	MF	136	1	0.186669
GO:0031644	regulation of neurological system process	BP	137	1	0.187908
GO:1903670	regulation of sprouting angiogenesis	BP	137	1	0.187908
GO:0046425	regulation of JAK-STAT cascade	BP	137	1	0.187908
GO:0034605	cellular response to heat	BP	137	1	0.187908
GO:0016779	nucleotidyltransferase activity	MF	137	1	0.187908
GO:0006091	generation of precursor metabolites and energy	BP	526	2	0.18868
GO:0009308	amine metabolic process	BP	138	1	0.189145
GO:0008584	male gonad development	BP	138	1	0.189145
GO:0019842	vitamin binding	MF	138	1	0.189145
GO:0015672	monovalent inorganic cation transport	BP	529	2	0.190326
GO:0046546	development of primary male sexual characteristics	BP	139	1	0.19038
GO:0070665	positive regulation of leukocyte proliferation	BP	139	1	0.19038
GO:0055114	oxidation-reduction process	BP	999	3	0.190776
GO:0034620	cellular response to unfolded protein	BP	140	1	0.191613
GO:0072073	kidney epithelium development	BP	140	1	0.191613
GO:0046330	positive regulation of JNK cascade	BP	140	1	0.191613
GO:0045860	positive regulation of protein kinase activity	BP	532	2	0.191975
GO:0060627	regulation of vesicle-mediated transport	BP	532	2	0.191975
GO:0002009	morphogenesis of an epithelium	BP	537	2	0.194728
GO:0030879	mammary gland development	BP	143	1	0.195303
GO:0044344	cellular response to fibroblast growth factor stimulus	BP	143	1	0.195303
GO:0043296	apical junction complex	CC	143	1	0.195303
GO:0031674	I band	CC	143	1	0.195303
GO:2000145	regulation of cell motility	BP	1012	3	0.195815
GO:0048699	generation of neurons	BP	1524	4	0.196049
GO:1904064	positive regulation of cation transmembrane transport	BP	144	1	0.196529
GO:0015293	symporter activity	MF	144	1	0.196529
GO:0008015	blood circulation	BP	541	2	0.196934
GO:0044703	multi-organism reproductive process	BP	1016	3	0.197373
GO:0006865	amino acid transport	BP	145	1	0.197753
GO:0071901	negative regulation of protein serine/threonine kinase activity	BP	145	1	0.197753
GO:0030335	positive regulation of cell migration	BP	544	2	0.198591
GO:0045834	positive regulation of lipid metabolic process	BP	146	1	0.198975
GO:2000241	regulation of reproductive process	BP	146	1	0.198975
GO:1904892	regulation of STAT cascade	BP	146	1	0.198975
GO:0002224	toll-like receptor signaling pathway	BP	146	1	0.198975
GO:0022411	cellular component disassembly	BP	546	2	0.199697
GO:0005912	adherens junction	CC	546	2	0.199697
GO:0043524	negative regulation of neuron apoptotic process	BP	147	1	0.200196
GO:0002262	myeloid cell homeostasis	BP	147	1	0.200196
GO:0061351	neural precursor cell proliferation	BP	147	1	0.200196
GO:0010212	response to ionizing radiation	BP	147	1	0.200196
GO:0035148	tube formation	BP	148	1	0.201415
GO:0014065	phosphatidylinositol 3-kinase signaling	BP	148	1	0.201415
GO:0008643	carbohydrate transport	BP	148	1	0.201415
GO:0003013	circulatory system process	BP	551	2	0.202465
GO:0051092	positive regulation of NF-kappaB transcription factor activity	BP	149	1	0.202632
GO:0015081	sodium ion transmembrane transporter activity	MF	149	1	0.202632
GO:0010720	positive regulation of cell development	BP	553	2	0.203573
GO:0016331	morphogenesis of embryonic epithelium	BP	150	1	0.203848
GO:0008360	regulation of cell shape	BP	150	1	0.203848
GO:0071774	response to fibroblast growth factor	BP	150	1	0.203848
GO:0000902	cell morphogenesis	BP	1034	3	0.204423
GO:0044429	mitochondrial part	CC	1036	3	0.205211
GO:0030168	platelet activation	BP	153	1	0.207483
GO:0045807	positive regulation of endocytosis	BP	153	1	0.207483
GO:0050729	positive regulation of inflammatory response	BP	153	1	0.207483
GO:0120025	plasma membrane bounded cell projection	CC	2103	5	0.207804
GO:0070161	anchoring junction	CC	562	2	0.208572
GO:0010770	positive regulation of cell morphogenesis involved in differentiation	BP	154	1	0.208691
GO:0022857	transmembrane transporter activity	MF	1045	3	0.208763
GO:0042060	wound healing	BP	564	2	0.209684
GO:2001236	regulation of extrinsic apoptotic signaling pathway	BP	155	1	0.209897
GO:0010977	negative regulation of neuron projection development	BP	155	1	0.209897
GO:1903707	negative regulation of hemopoiesis	BP	155	1	0.209897
GO:0034767	positive regulation of ion transmembrane transport	BP	156	1	0.211102
GO:0043535	regulation of blood vessel endothelial cell migration	BP	156	1	0.211102
GO:0044281	small molecule metabolic process	BP	2115	5	0.211121
GO:2000147	positive regulation of cell motility	BP	568	2	0.211912
GO:0033674	positive regulation of kinase activity	BP	573	2	0.2147
GO:0016705	oxidoreductase activity, acting on paired donors, with incorporation or reduction of molecular oxygen	MF	159	1	0.214705
GO:0021915	neural tube development	BP	160	1	0.215903
GO:1903305	regulation of regulated secretory pathway	BP	160	1	0.215903
GO:0046661	male sex differentiation	BP	160	1	0.215903
GO:0035967	cellular response to topologically incorrect protein	BP	161	1	0.217098
GO:0010970	transport along microtubule	BP	161	1	0.217098
GO:0099111	microtubule-based transport	BP	161	1	0.217098
GO:0006875	cellular metal ion homeostasis	BP	579	2	0.218051
GO:1902600	proton transmembrane transport	BP	163	1	0.219485
GO:0008083	growth factor activity	MF	163	1	0.219485
GO:0055085	transmembrane transport	BP	1598	4	0.219718
GO:0016020	membrane	CC	9495	17	0.220691
GO:0051272	positive regulation of cellular component movement	BP	585	2	0.221408
GO:0071695	anatomical structure maturation	BP	165	1	0.221864
GO:2001242	regulation of intrinsic apoptotic signaling pathway	BP	165	1	0.221864
GO:0019752	carboxylic acid metabolic process	BP	1083	3	0.223925
GO:0035051	cardiocyte differentiation	BP	167	1	0.224236
GO:0030666	endocytic vesicle membrane	CC	167	1	0.224236
GO:0040012	regulation of locomotion	BP	1084	3	0.224327
GO:0004672	protein kinase activity	MF	592	2	0.225331
GO:0009058	biosynthetic process	BP	6339	12	0.225807
GO:0022890	inorganic cation transmembrane transporter activity	MF	594	2	0.226453
GO:0051100	negative regulation of binding	BP	169	1	0.226601
GO:0048660	regulation of smooth muscle cell proliferation	BP	169	1	0.226601
GO:0071772	response to BMP	BP	170	1	0.227781
GO:0071773	cellular response to BMP stimulus	BP	170	1	0.227781
GO:0043433	negative regulation of DNA-binding transcription factor activity	BP	170	1	0.227781
GO:0031225	anchored component of membrane	CC	170	1	0.227781
GO:0040017	positive regulation of locomotion	BP	598	2	0.228698
GO:0010634	positive regulation of epithelial cell migration	BP	171	1	0.228959
GO:0048659	smooth muscle cell proliferation	BP	171	1	0.228959
GO:0051270	regulation of cellular component movement	BP	1097	3	0.229572
GO:0030324	lung development	BP	172	1	0.230136
GO:0032874	positive regulation of stress-activated MAPK cascade	BP	172	1	0.230136
GO:0070304	positive regulation of stress-activated protein kinase signaling cascade	BP	173	1	0.23131
GO:0005887	integral component of plasma membrane	CC	1634	4	0.231531
GO:0006941	striated muscle contraction	BP	174	1	0.232483
GO:0030323	respiratory tube development	BP	176	1	0.234824
GO:0009408	response to heat	BP	176	1	0.234824
GO:0055037	recycling endosome	CC	176	1	0.234824
GO:0043488	regulation of mRNA stability	BP	177	1	0.235992
GO:0044057	regulation of system process	BP	613	2	0.237135
GO:2001257	regulation of cation channel activity	BP	178	1	0.237158
GO:0022406	membrane docking	BP	178	1	0.237158
GO:0005741	mitochondrial outer membrane	CC	178	1	0.237158
GO:0008361	regulation of cell size	BP	179	1	0.238322
GO:0051099	positive regulation of binding	BP	179	1	0.238322
GO:2001235	positive regulation of apoptotic signaling pathway	BP	179	1	0.238322
GO:0070613	regulation of protein processing	BP	180	1	0.239485
GO:0071466	cellular response to xenobiotic stimulus	BP	180	1	0.239485
GO:0043534	blood vessel endothelial cell migration	BP	180	1	0.239485
GO:0030705	cytoskeleton-dependent intracellular transport	BP	180	1	0.239485
GO:0031400	negative regulation of protein modification process	BP	618	2	0.239952
GO:0002285	lymphocyte activation involved in immune response	BP	181	1	0.240646
GO:0048015	phosphatidylinositol-mediated signaling	BP	181	1	0.240646
GO:1903317	regulation of protein maturation	BP	182	1	0.241805
GO:0043123	positive regulation of I-kappaB kinase/NF-kappaB signaling	BP	183	1	0.242963
GO:0050770	regulation of axonogenesis	BP	183	1	0.242963
GO:0038061	NIK/NF-kappaB signaling	BP	183	1	0.242963
GO:0043487	regulation of RNA stability	BP	183	1	0.242963
GO:0050864	regulation of B cell activation	BP	184	1	0.244118
GO:0048017	inositol lipid-mediated signaling	BP	184	1	0.244118
GO:2000045	regulation of G1/S transition of mitotic cell cycle	BP	184	1	0.244118
GO:0043009	chordate embryonic development	BP	627	2	0.245028
GO:1903708	positive regulation of hemopoiesis	BP	185	1	0.245272
GO:0046328	regulation of JNK cascade	BP	185	1	0.245272
GO:0006820	anion transport	BP	629	2	0.246157
GO:0044260	cellular macromolecule metabolic process	BP	8352	15	0.246207
GO:0030308	negative regulation of cell growth	BP	186	1	0.246425
GO:0005215	transporter activity	MF	1140	3	0.247097
GO:0016829	lyase activity	MF	187	1	0.247575
GO:0032989	cellular component morphogenesis	BP	1143	3	0.248329
GO:0043902	positive regulation of multi-organism process	BP	188	1	0.248724
GO:0031345	negative regulation of cell projection organization	BP	188	1	0.248724
GO:0002757	immune response-activating signal transduction	BP	641	2	0.252937
GO:0045786	negative regulation of cell cycle	BP	641	2	0.252937
GO:0043112	receptor metabolic process	BP	192	1	0.253303
GO:0006413	translational initiation	BP	193	1	0.254444
GO:0002377	immunoglobulin production	BP	193	1	0.254444
GO:0031406	carboxylic acid binding	MF	193	1	0.254444
GO:0009792	embryo development ending in birth or egg hatching	BP	644	2	0.254634
GO:0008324	cation transmembrane transporter activity	MF	644	2	0.254634
GO:0051347	positive regulation of transferase activity	BP	649	2	0.257462
GO:0002685	regulation of leukocyte migration	BP	196	1	0.257855
GO:0071897	DNA biosynthetic process	BP	196	1	0.257855
GO:0031226	intrinsic component of plasma membrane	CC	1713	4	0.258038
GO:0030003	cellular cation homeostasis	BP	652	2	0.259159
GO:0055065	metal ion homeostasis	BP	653	2	0.259725
GO:0060541	respiratory system development	BP	198	1	0.260121
GO:0043436	oxoacid metabolic process	BP	1172	3	0.260293
GO:0061013	regulation of mRNA catabolic process	BP	199	1	0.261252
GO:0007346	regulation of mitotic cell cycle	BP	656	2	0.261423
GO:0031968	organelle outer membrane	CC	201	1	0.263507
GO:0034220	ion transmembrane transport	BP	1182	3	0.26444
GO:0006575	cellular modified amino acid metabolic process	BP	202	1	0.264633
GO:1902806	regulation of cell cycle G1/S phase transition	BP	202	1	0.264633
GO:0019867	outer membrane	CC	203	1	0.265757
GO:0006873	cellular ion homeostasis	BP	665	2	0.266519
GO:0031396	regulation of protein ubiquitination	BP	204	1	0.266879
GO:0034764	positive regulation of transmembrane transport	BP	204	1	0.266879
GO:0002573	myeloid leukocyte differentiation	BP	204	1	0.266879
GO:0030017	sarcomere	CC	204	1	0.266879
GO:0097164	ammonium ion metabolic process	BP	205	1	0.267999
GO:0043177	organic acid binding	MF	205	1	0.267999
GO:0006082	organic acid metabolic process	BP	1192	3	0.268598
GO:0048729	tissue morphogenesis	BP	670	2	0.269351
GO:0002064	epithelial cell development	BP	207	1	0.270235
GO:0098858	actin-based cell projection	CC	208	1	0.27135
GO:0032838	plasma membrane bounded cell projection cytoplasm	CC	208	1	0.27135
GO:0044248	cellular catabolic process	BP	2324	5	0.271629
GO:0002764	immune response-regulating signaling pathway	BP	675	2	0.272183
GO:0051216	cartilage development	BP	209	1	0.272464
GO:0043523	regulation of neuron apoptotic process	BP	210	1	0.273576
GO:0009612	response to mechanical stimulus	BP	210	1	0.273576
GO:0036464	cytoplasmic ribonucleoprotein granule	CC	212	1	0.275796
GO:0031344	regulation of cell projection organization	BP	682	2	0.276148
GO:0007254	JNK cascade	BP	214	1	0.278009
GO:0010810	regulation of cell-substrate adhesion	BP	215	1	0.279113
GO:0032869	cellular response to insulin stimulus	BP	216	1	0.280215
GO:0043393	regulation of protein binding	BP	217	1	0.281316
GO:0017157	regulation of exocytosis	BP	217	1	0.281316
GO:0046474	glycerophospholipid biosynthetic process	BP	217	1	0.281316
GO:0010001	glial cell differentiation	BP	218	1	0.282415
GO:0050807	regulation of synapse organization	BP	218	1	0.282415
GO:0006814	sodium ion transport	BP	218	1	0.282415
GO:0019722	calcium-mediated signaling	BP	218	1	0.282415
GO:0016064	immunoglobulin mediated immune response	BP	218	1	0.282415
GO:0043170	macromolecule metabolic process	BP	10507	18	0.283001
GO:0016773	phosphotransferase activity, alcohol group as acceptor	MF	695	2	0.283512
GO:0002526	acute inflammatory response	BP	220	1	0.284608
GO:0031966	mitochondrial membrane	CC	698	2	0.285212
GO:0007188	adenylate cyclase-modulating G protein-coupled receptor signaling pathway	BP	221	1	0.285702
GO:0019724	B cell mediated immunity	BP	221	1	0.285702
GO:0044449	contractile fiber part	CC	221	1	0.285702
GO:0043269	regulation of ion transport	BP	699	2	0.285778
GO:0009628	response to abiotic stimulus	BP	1237	3	0.287414
GO:0045444	fat cell differentiation	BP	223	1	0.287886
GO:0035770	ribonucleoprotein granule	CC	223	1	0.287886
GO:0007268	chemical synaptic transmission	BP	703	2	0.288043
GO:0098916	anterograde trans-synaptic signaling	BP	703	2	0.288043
GO:0016197	endosomal transport	BP	224	1	0.288975
GO:0030016	myofibril	CC	224	1	0.288975
GO:0007160	cell-matrix adhesion	BP	225	1	0.290063
GO:0045665	negative regulation of neuron differentiation	BP	225	1	0.290063
GO:0046872	metal ion binding	MF	4189	8	0.291427
GO:0050803	regulation of synapse structure or activity	BP	227	1	0.292233
GO:0035639	purine ribonucleoside triphosphate binding	MF	1813	4	0.292526
GO:0099537	trans-synaptic signaling	BP	711	2	0.292572
GO:0048471	perinuclear region of cytoplasm	CC	711	2	0.292572
GO:0044459	plasma membrane part	CC	2985	6	0.292645
GO:0010594	regulation of endothelial cell migration	BP	229	1	0.294398
GO:0044455	mitochondrial membrane part	CC	229	1	0.294398
GO:2001234	negative regulation of apoptotic signaling pathway	BP	230	1	0.295477
GO:0099536	synaptic signaling	BP	717	2	0.295968
GO:0051130	positive regulation of cellular component organization	BP	1258	3	0.296245
GO:1903320	regulation of protein modification by small protein conjugation or removal	BP	231	1	0.296555
GO:0007169	transmembrane receptor protein tyrosine kinase signaling pathway	BP	719	2	0.297099
GO:0097305	response to alcohol	BP	233	1	0.298707
GO:0048588	developmental cell growth	BP	234	1	0.29978
GO:0043292	contractile fiber	CC	234	1	0.29978
GO:0002253	activation of immune response	BP	724	2	0.299927
GO:0006469	negative regulation of protein kinase activity	BP	235	1	0.300852
GO:0046777	protein autophosphorylation	BP	235	1	0.300852
GO:0060560	developmental growth involved in morphogenesis	BP	235	1	0.300852
GO:0005802	trans-Golgi network	CC	236	1	0.301922
GO:0031669	cellular response to nutrient levels	BP	237	1	0.302991
GO:0032872	regulation of stress-activated MAPK cascade	BP	237	1	0.302991
GO:0015291	secondary active transmembrane transporter activity	MF	237	1	0.302991
GO:0055080	cation homeostasis	BP	730	2	0.303319
GO:0051607	defense response to virus	BP	238	1	0.304057
GO:0005575	cellular_component	CC	19717	31	0.304224
GO:0004888	transmembrane signaling receptor activity	MF	1277	3	0.304257
GO:0051402	neuron apoptotic process	BP	239	1	0.305123
GO:2000116	regulation of cysteine-type endopeptidase activity	BP	239	1	0.305123
GO:0070302	regulation of stress-activated protein kinase signaling cascade	BP	239	1	0.305123
GO:0033002	muscle cell proliferation	BP	239	1	0.305123
GO:0008289	lipid binding	MF	734	2	0.30558
GO:0034329	cell junction assembly	BP	241	1	0.307249
GO:0005740	mitochondrial envelope	CC	739	2	0.308404
GO:0009266	response to temperature stimulus	BP	243	1	0.309369
GO:0098771	inorganic ion homeostasis	BP	741	2	0.309533
GO:0000904	cell morphogenesis involved in differentiation	BP	744	2	0.311226
GO:1901361	organic cyclic compound catabolic process	BP	745	2	0.31179
GO:0048872	homeostasis of number of cells	BP	246	1	0.312537
GO:0030054	cell junction	CC	1298	3	0.313131
GO:1901991	negative regulation of mitotic cell cycle phase transition	BP	248	1	0.314641
GO:0032555	purine ribonucleotide binding	MF	1878	4	0.315356
GO:0071560	cellular response to transforming growth factor beta stimulus	BP	249	1	0.31569
GO:0045926	negative regulation of growth	BP	249	1	0.31569
GO:0071383	cellular response to steroid hormone stimulus	BP	250	1	0.316739
GO:0045596	negative regulation of cell differentiation	BP	755	2	0.317429
GO:0045017	glycerolipid biosynthetic process	BP	251	1	0.317785
GO:0043005	neuron projection	CC	1312	3	0.319056
GO:0017076	purine nucleotide binding	MF	1891	4	0.319951
GO:0051924	regulation of calcium ion transport	BP	254	1	0.320916
GO:0032553	ribonucleotide binding	MF	1894	4	0.321013
GO:0016301	kinase activity	MF	762	2	0.321371
GO:0071559	response to transforming growth factor beta	BP	255	1	0.321956
GO:0033673	negative regulation of kinase activity	BP	257	1	0.324032
GO:0043406	positive regulation of MAP kinase activity	BP	258	1	0.325068
GO:0051345	positive regulation of hydrolase activity	BP	771	2	0.326433
GO:0008654	phospholipid biosynthetic process	BP	260	1	0.327135
GO:0072659	protein localization to plasma membrane	BP	260	1	0.327135
GO:0032412	regulation of ion transmembrane transporter activity	BP	260	1	0.327135
GO:0098798	mitochondrial protein complex	CC	262	1	0.329196
GO:0031330	negative regulation of cellular catabolic process	BP	264	1	0.331251
GO:1901988	negative regulation of cell cycle phase transition	BP	267	1	0.334321
GO:0022898	regulation of transmembrane transporter activity	BP	268	1	0.335342
GO:0043491	protein kinase B signaling	BP	269	1	0.336361
GO:0030246	carbohydrate binding	MF	271	1	0.338394
GO:1902105	regulation of leukocyte differentiation	BP	272	1	0.339409
GO:0061448	connective tissue development	BP	273	1	0.340422
GO:0030182	neuron differentiation	BP	1365	3	0.341523
GO:0043270	positive regulation of ion transport	BP	275	1	0.342443
GO:1901566	organonitrogen compound biosynthetic process	BP	1957	4	0.34339
GO:0009889	regulation of biosynthetic process	BP	4404	8	0.344076
GO:0001822	kidney development	BP	278	1	0.345464
GO:0044425	membrane part	CC	6939	12	0.34576
GO:0000082	G1/S transition of mitotic cell cycle	BP	279	1	0.346468
GO:0050801	ion homeostasis	BP	811	2	0.348825
GO:0055082	cellular chemical homeostasis	BP	812	2	0.349382
GO:0032409	regulation of transporter activity	BP	283	1	0.350469
GO:0007018	microtubule-based movement	BP	283	1	0.350469
GO:0021700	developmental maturation	BP	284	1	0.351466
GO:0042623	ATPase activity, coupled	MF	284	1	0.351466
GO:0015318	inorganic molecular entity transmembrane transporter activity	MF	817	2	0.352167
GO:0051348	negative regulation of transferase activity	BP	285	1	0.352461
GO:0034976	response to endoplasmic reticulum stress	BP	285	1	0.352461
GO:0044262	cellular carbohydrate metabolic process	BP	286	1	0.353454
GO:0051403	stress-activated MAPK cascade	BP	286	1	0.353454
GO:0009057	macromolecule catabolic process	BP	1396	3	0.354669
GO:0050767	regulation of neurogenesis	BP	822	2	0.354948
GO:0031328	positive regulation of cellular biosynthetic process	BP	1992	4	0.355873
GO:0097193	intrinsic apoptotic signaling pathway	BP	289	1	0.356426
GO:0010632	regulation of epithelial cell migration	BP	291	1	0.3584
GO:0050662	coenzyme binding	MF	291	1	0.3584
GO:0009410	response to xenobiotic stimulus	BP	292	1	0.359385
GO:0090287	regulation of cellular response to growth factor stimulus	BP	292	1	0.359385
GO:0006310	DNA recombination	BP	292	1	0.359385
GO:0072001	renal system development	BP	293	1	0.360368
GO:0048511	rhythmic process	BP	295	1	0.362331
GO:0050768	negative regulation of neurogenesis	BP	295	1	0.362331
GO:0042277	peptide binding	MF	295	1	0.362331
GO:0010628	positive regulation of gene expression	BP	2012	4	0.363017
GO:0044843	cell cycle G1/S phase transition	BP	298	1	0.365263
GO:0043085	positive regulation of catalytic activity	BP	1424	3	0.366532
GO:0098655	cation transmembrane transport	BP	855	2	0.373207
GO:0009895	negative regulation of catabolic process	BP	308	1	0.374944
GO:1990778	protein localization to cell periphery	BP	311	1	0.37782
GO:0017111	nucleoside-triphosphatase activity	MF	865	2	0.378705
GO:0051961	negative regulation of nervous system development	BP	315	1	0.381636
GO:0031098	stress-activated protein kinase signaling cascade	BP	315	1	0.381636
GO:0031329	regulation of cellular catabolic process	BP	871	2	0.381995
GO:0006650	glycerophospholipid metabolic process	BP	319	1	0.385428
GO:0015075	ion transmembrane transporter activity	MF	880	2	0.386918
GO:0005524	ATP binding	MF	1473	3	0.387235
GO:0060562	epithelial tube morphogenesis	BP	322	1	0.388258
GO:0030001	metal ion transport	BP	883	2	0.388556
GO:1903311	regulation of mRNA metabolic process	BP	324	1	0.390137
GO:0003924	GTPase activity	MF	324	1	0.390137
GO:0038023	signaling receptor activity	MF	1484	3	0.391868
GO:0001655	urogenital system development	BP	330	1	0.395742
GO:0008202	steroid metabolic process	BP	331	1	0.396671
GO:0045296	cadherin binding	MF	331	1	0.396671
GO:0016042	lipid catabolic process	BP	333	1	0.398525
GO:0015849	organic acid transport	BP	333	1	0.398525
GO:0046942	carboxylic acid transport	BP	333	1	0.398525
GO:0030336	negative regulation of cell migration	BP	334	1	0.39945
GO:0015631	tubulin binding	MF	336	1	0.401297
GO:0043405	regulation of MAP kinase activity	BP	337	1	0.402218
GO:0000166	nucleotide binding	MF	2125	4	0.403389
GO:1901265	nucleoside phosphate binding	MF	2126	4	0.403746
GO:0016462	pyrophosphatase activity	MF	914	2	0.405376
GO:1904062	regulation of cation transmembrane transport	BP	342	1	0.406802
GO:0016817	hydrolase activity, acting on acid anhydrides	MF	917	2	0.406993
GO:0016818	hydrolase activity, acting on acid anhydrides, in phosphorus-containing anhydrides	MF	917	2	0.406993
GO:0001101	response to acid chemical	BP	343	1	0.407715
GO:0060589	nucleoside-triphosphatase regulator activity	MF	344	1	0.408626
GO:0048638	regulation of developmental growth	BP	347	1	0.411352
GO:0005819	spindle	CC	347	1	0.411352
GO:0032559	adenyl ribonucleotide binding	MF	1531	3	0.411586
GO:0051960	regulation of nervous system development	BP	927	2	0.412371
GO:0030030	cell projection organization	BP	1534	3	0.41284
GO:2000146	negative regulation of cell motility	BP	349	1	0.413163
GO:0005769	early endosome	CC	350	1	0.414066
GO:0060089	molecular transducer activity	MF	1538	3	0.41451
GO:0030163	protein catabolic process	BP	931	2	0.414516
GO:0030554	adenyl nucleotide binding	MF	1542	3	0.416179
GO:0005765	lysosomal membrane	CC	354	1	0.417666
GO:0098852	lytic vacuole membrane	CC	355	1	0.418563
GO:0033218	amide binding	MF	356	1	0.419458
GO:0022412	cellular process involved in reproduction in multicellular organism	BP	357	1	0.420352
GO:0001666	response to hypoxia	BP	359	1	0.422136
GO:0006936	muscle contraction	BP	360	1	0.423026
GO:0005794	Golgi apparatus	CC	1560	3	0.423676
GO:0010948	negative regulation of cell cycle process	BP	361	1	0.423914
GO:0018108	peptidyl-tyrosine phosphorylation	BP	363	1	0.425688
GO:0006066	alcohol metabolic process	BP	364	1	0.426572
GO:0006402	mRNA catabolic process	BP	364	1	0.426572
GO:0018212	peptidyl-tyrosine modification	BP	366	1	0.428338
GO:0099512	supramolecular fiber	CC	958	2	0.4289
GO:0005856	cytoskeleton	CC	2197	4	0.428999
GO:0036293	response to decreased oxygen levels	BP	370	1	0.431853
GO:0032535	regulation of cellular component size	BP	370	1	0.431853
GO:0099081	supramolecular polymer	CC	965	2	0.432602
GO:0099080	supramolecular complex	CC	966	2	0.43313
GO:0005525	GTP binding	MF	374	1	0.435347
GO:0032550	purine ribonucleoside binding	MF	378	1	0.43882
GO:0007600	sensory perception	BP	977	2	0.438921
GO:0031175	neuron projection development	BP	978	2	0.439446
GO:0009894	regulation of catabolic process	BP	979	2	0.439971
GO:0042176	regulation of protein catabolic process	BP	381	1	0.441411
GO:0001883	purine nucleoside binding	MF	381	1	0.441411
GO:0033267	axon part	CC	382	1	0.442273
GO:0032549	ribonucleoside binding	MF	382	1	0.442273
GO:0031346	positive regulation of cell projection organization	BP	383	1	0.443132
GO:0051271	negative regulation of cellular component movement	BP	384	1	0.443991
GO:0045177	apical part of cell	CC	384	1	0.443991
GO:0016887	ATPase activity	MF	384	1	0.443991
GO:0045787	positive regulation of cell cycle	BP	389	1	0.448265
GO:0001882	nucleoside binding	MF	389	1	0.448265
GO:0030133	transport vesicle	CC	392	1	0.450814
GO:0009897	external side of plasma membrane	CC	393	1	0.451661
GO:0070482	response to oxygen levels	BP	394	1	0.452507
GO:0010959	regulation of metal ion transport	BP	394	1	0.452507
GO:0019001	guanyl nucleotide binding	MF	394	1	0.452507
GO:0032561	guanyl ribonucleotide binding	MF	394	1	0.452507
GO:0040013	negative regulation of locomotion	BP	396	1	0.454195
GO:0006401	RNA catabolic process	BP	397	1	0.455037
GO:0000278	mitotic cell cycle	BP	1017	2	0.459727
GO:0007267	cell-cell signaling	BP	1650	3	0.460721
GO:0043547	positive regulation of GTPase activity	BP	405	1	0.461729
GO:0043933	protein-containing complex subunit organization	BP	2290	4	0.461766
GO:0050808	synapse organization	BP	408	1	0.464218
GO:0006259	DNA metabolic process	BP	1026	2	0.464352
GO:0005774	vacuolar membrane	CC	412	1	0.467519
GO:0046486	glycerolipid metabolic process	BP	414	1	0.469163
GO:0001558	regulation of cell growth	BP	416	1	0.470801
GO:0005874	microtubule	CC	416	1	0.470801
GO:0007167	enzyme linked receptor protein signaling pathway	BP	1045	2	0.474045
GO:0051093	negative regulation of developmental process	BP	1046	2	0.474552
GO:0044430	cytoskeletal part	CC	1688	3	0.476104
GO:0006417	regulation of translation	BP	424	1	0.477305
GO:0005543	phospholipid binding	MF	427	1	0.479725
GO:0001933	negative regulation of protein phosphorylation	BP	429	1	0.481331
GO:0051052	regulation of DNA metabolic process	BP	429	1	0.481331
GO:1901576	organic substance biosynthetic process	BP	6259	10	0.485177
GO:0006816	calcium ion transport	BP	434	1	0.485327
GO:0043231	intracellular membrane-bounded organelle	CC	11488	18	0.485994
GO:0044255	cellular lipid metabolic process	BP	1071	2	0.487149
GO:0046873	metal ion transmembrane transporter activity	MF	438	1	0.488502
GO:0019932	second-messenger-mediated signaling	BP	439	1	0.489293
GO:0008144	drug binding	MF	1727	3	0.491707
GO:0042802	identical protein binding	MF	1728	3	0.492105
GO:0097458	neuron part	CC	1729	3	0.492502
GO:1901990	regulation of mitotic cell cycle phase transition	BP	444	1	0.49323
GO:0009314	response to radiation	BP	448	1	0.496358
GO:0007265	Ras protein signal transduction	BP	448	1	0.496358
GO:0044271	cellular nitrogen compound biosynthetic process	BP	5029	8	0.503793
GO:0005911	cell-cell junction	CC	459	1	0.504864
GO:0048666	neuron development	BP	1110	2	0.506448
GO:0003012	muscle system process	BP	465	1	0.509445
GO:0006886	intracellular protein transport	BP	1119	2	0.510839
GO:0007409	axonogenesis	BP	468	1	0.51172
GO:0042326	negative regulation of phosphorylation	BP	468	1	0.51172
GO:0005759	mitochondrial matrix	CC	469	1	0.512476
GO:0005743	mitochondrial inner membrane	CC	473	1	0.515489
GO:0050769	positive regulation of neurogenesis	BP	474	1	0.516239
GO:0005829	cytosol	CC	5085	8	0.517997
GO:0043087	regulation of GTPase activity	BP	479	1	0.519975
GO:0010008	endosome membrane	CC	479	1	0.519975
GO:1901987	regulation of cell cycle phase transition	BP	480	1	0.520718
GO:0034248	regulation of cellular amide metabolic process	BP	483	1	0.522943
GO:0034765	regulation of ion transmembrane transport	BP	483	1	0.522943
GO:0070838	divalent metal ion transport	BP	483	1	0.522943
GO:0016049	cell growth	BP	484	1	0.523682
GO:0072511	divalent inorganic cation transport	BP	489	1	0.527362
GO:0044265	cellular macromolecule catabolic process	BP	1162	2	0.531488
GO:0043025	neuronal cell body	CC	497	1	0.533192
GO:0010975	regulation of neuron projection development	BP	499	1	0.534639
GO:0019637	organophosphate metabolic process	BP	1177	2	0.53856
GO:0099568	cytoplasmic region	CC	505	1	0.538953
GO:0043235	receptor complex	CC	505	1	0.538953
GO:0090066	regulation of anatomical structure size	BP	506	1	0.539668
GO:0031967	organelle envelope	CC	1182	2	0.540902
GO:0031975	envelope	CC	1182	2	0.540902
GO:0048878	chemical homeostasis	BP	1187	2	0.543236
GO:0061564	axon development	BP	514	1	0.545351
GO:0015630	microtubule cytoskeleton	CC	1192	2	0.545563
GO:0034613	cellular protein localization	BP	1872	3	0.547835
GO:0008047	enzyme activator activity	MF	519	1	0.548869
GO:0070727	cellular macromolecule localization	BP	1883	3	0.551959
GO:0044440	endosomal part	CC	526	1	0.553749
GO:0051726	regulation of cell cycle	BP	1213	2	0.55525
GO:0019866	organelle inner membrane	CC	532	1	0.557892
GO:1901615	organic hydroxy compound metabolic process	BP	535	1	0.559949
GO:0010467	gene expression	BP	6585	10	0.56173
GO:0051962	positive regulation of nervous system development	BP	541	1	0.564036
GO:0007283	spermatogenesis	BP	543	1	0.56539
GO:0006281	DNA repair	BP	552	1	0.571433
GO:0018193	peptidyl-amino acid modification	BP	1259	2	0.575988
GO:0048232	male gamete generation	BP	561	1	0.577394
GO:0044297	cell body	CC	564	1	0.579364
GO:1902532	negative regulation of intracellular signal transduction	BP	566	1	0.580672
GO:0034762	regulation of transmembrane transport	BP	568	1	0.581976
GO:0007264	small GTPase mediated signal transduction	BP	571	1	0.583924
GO:0065003	protein-containing complex assembly	BP	1971	3	0.584217
GO:0098796	membrane protein complex	CC	1278	2	0.584358
GO:0048667	cell morphogenesis involved in neuron differentiation	BP	583	1	0.591632
GO:0045936	negative regulation of phosphate metabolic process	BP	586	1	0.593537
GO:0010563	negative regulation of phosphorus metabolic process	BP	587	1	0.59417
GO:0007507	heart development	BP	587	1	0.59417
GO:0098552	side of membrane	CC	587	1	0.59417
GO:0044772	mitotic cell cycle phase transition	BP	588	1	0.594802
GO:0007610	behavior	BP	594	1	0.598575
GO:0030424	axon	CC	606	1	0.606019
GO:0007010	cytoskeleton organization	BP	1330	2	0.606677
GO:0072657	protein localization to membrane	BP	621	1	0.615137
GO:0005975	carbohydrate metabolic process	BP	625	1	0.617534
GO:0010556	regulation of macromolecule biosynthetic process	BP	4138	6	0.617545
GO:0019941	modification-dependent protein catabolic process	BP	626	1	0.618131
GO:0031224	intrinsic component of membrane	CC	5495	8	0.618229
GO:0044249	cellular biosynthetic process	BP	6168	9	0.618536
GO:0044770	cell cycle phase transition	BP	631	1	0.621102
GO:0007186	G protein-coupled receptor signaling pathway	BP	1371	2	0.623664
GO:0043632	modification-dependent macromolecule catabolic process	BP	637	1	0.624637
GO:0048812	neuron projection morphogenesis	BP	648	1	0.631037
GO:0034655	nucleobase-containing compound catabolic process	BP	648	1	0.631037
GO:0019901	protein kinase binding	MF	651	1	0.632764
GO:0045664	regulation of neuron differentiation	BP	656	1	0.635625
GO:0120039	plasma membrane bounded cell projection morphogenesis	BP	662	1	0.639029
GO:0030036	actin cytoskeleton organization	BP	666	1	0.641282
GO:0048858	cell projection morphogenesis	BP	666	1	0.641282
GO:0097435	supramolecular fiber organization	BP	671	1	0.644078
GO:0120035	regulation of plasma membrane bounded cell projection organization	BP	672	1	0.644635
GO:0048589	developmental growth	BP	674	1	0.645746
GO:0040008	regulation of growth	BP	679	1	0.648509
GO:0098797	plasma membrane protein complex	CC	681	1	0.649608
GO:0050877	nervous system process	BP	1437	2	0.649873
GO:0032990	cell part morphogenesis	BP	685	1	0.651797
GO:0046700	heterocycle catabolic process	BP	695	1	0.657211
GO:0044270	cellular nitrogen compound catabolic process	BP	696	1	0.657747
GO:0007276	gamete generation	BP	698	1	0.658819
GO:0090407	organophosphate biosynthetic process	BP	699	1	0.659353
GO:0008610	lipid biosynthetic process	BP	707	1	0.6636
GO:0019439	aromatic compound catabolic process	BP	712	1	0.666228
GO:0019899	enzyme binding	MF	2217	3	0.666846
GO:0006412	translation	BP	714	1	0.667273
GO:0051603	proteolysis involved in cellular protein catabolic process	BP	716	1	0.668316
GO:0120036	plasma membrane bounded cell projection organization	BP	1497	2	0.672492
GO:0019900	kinase binding	MF	730	1	0.675525
GO:0099513	polymeric cytoskeletal fiber	CC	738	1	0.679576
GO:0043043	peptide biosynthetic process	BP	739	1	0.680079
GO:0051129	negative regulation of cellular component organization	BP	741	1	0.681083
GO:0016788	hydrolase activity, acting on ester bonds	MF	741	1	0.681083
GO:0016740	transferase activity	MF	2272	3	0.683716
GO:0007017	microtubule-based process	BP	748	1	0.684571
GO:0045893	positive regulation of transcription, DNA-templated	BP	1535	2	0.686227
GO:0098662	inorganic cation transmembrane transport	BP	752	1	0.686548
GO:0009059	macromolecule biosynthetic process	BP	5114	7	0.686711
GO:0034641	cellular nitrogen compound metabolic process	BP	7161	10	0.687132
GO:0010468	regulation of gene expression	BP	5127	7	0.689575
GO:0030029	actin filament-based process	BP	759	1	0.689979
GO:0044257	cellular protein catabolic process	BP	773	1	0.696732
GO:0030855	epithelial cell differentiation	BP	775	1	0.697685
GO:0010564	regulation of cell cycle process	BP	789	1	0.704275
GO:0022607	cellular component assembly	BP	3116	4	0.714966
GO:1903508	positive regulation of nucleic acid-templated transcription	BP	1621	2	0.715655
GO:1902680	positive regulation of RNA biosynthetic process	BP	1622	2	0.715984
GO:0016567	protein ubiquitination	BP	822	1	0.719264
GO:0098660	inorganic ion transmembrane transport	BP	836	1	0.725398
GO:0036477	somatodendritic compartment	CC	843	1	0.728417
GO:0019953	sexual reproduction	BP	848	1	0.730553
GO:0016021	integral component of membrane	CC	5330	7	0.732359
GO:0006974	cellular response to DNA damage stimulus	BP	854	1	0.733095
GO:0010629	negative regulation of gene expression	BP	2448	3	0.733676
GO:0098791	Golgi subcompartment	CC	859	1	0.735196
GO:1903047	mitotic cell cycle process	BP	873	1	0.740993
GO:0051254	positive regulation of RNA metabolic process	BP	1706	2	0.74254
GO:0016071	mRNA metabolic process	BP	877	1	0.742626
GO:0031984	organelle subcompartment	CC	1711	2	0.744055
GO:0061024	membrane organization	BP	892	1	0.748664
GO:0032446	protein modification by small protein conjugation	BP	906	1	0.754175
GO:0032991	protein-containing complex	CC	6151	8	0.756211
GO:0043232	intracellular non-membrane-bounded organelle	CC	4784	6	0.764232
GO:0043228	non-membrane-bounded organelle	CC	4793	6	0.765975
GO:0044085	cellular component biogenesis	BP	3355	4	0.770779
GO:1901363	heterocyclic compound binding	MF	6241	8	0.772424
GO:0044431	Golgi apparatus part	CC	974	1	0.779323
GO:0008092	cytoskeletal protein binding	MF	977	1	0.780373
GO:0046907	intracellular transport	BP	1847	2	0.782545
GO:0040007	growth	BP	986	1	0.783495
GO:0007049	cell cycle	BP	1854	2	0.784388
GO:0097159	organic cyclic compound binding	MF	6328	8	0.787428
GO:0045935	positive regulation of nucleobase-containing compound metabolic process	BP	1899	2	0.795927
GO:0003723	RNA binding	MF	1950	2	0.808371
GO:0005789	endoplasmic reticulum membrane	CC	1077	1	0.812737
GO:0098827	endoplasmic reticulum subcompartment	CC	1081	1	0.813931
GO:0031326	regulation of cellular biosynthetic process	BP	4325	5	0.813933
GO:0042175	nuclear outer membrane-endoplasmic reticulum membrane network	CC	1099	1	0.819211
GO:0070647	protein modification by small protein conjugation or removal	BP	1108	1	0.821796
GO:0010608	posttranscriptional regulation of gene expression	BP	1169	1	0.8384
GO:0051641	cellular localization	BP	2927	3	0.839794
GO:0098590	plasma membrane region	CC	1198	1	0.845759
GO:0045944	positive regulation of transcription by RNA polymerase II	BP	1204	1	0.84724
GO:0051252	regulation of RNA metabolic process	BP	3822	4	0.856086
GO:0051649	establishment of localization in cell	BP	2242	2	0.86783
GO:2000112	regulation of cellular macromolecule biosynthetic process	BP	3998	4	0.880796
GO:1902494	catalytic complex	CC	1370	1	0.883179
GO:0022402	cell cycle process	BP	1394	1	0.887644
GO:0019219	regulation of nucleobase-containing compound metabolic process	BP	4140	4	0.898112
GO:0044463	cell projection part	CC	1467	1	0.900233
GO:0120038	plasma membrane bounded cell projection part	CC	1467	1	0.900233
GO:0034645	cellular macromolecule biosynthetic process	BP	4961	5	0.901573
GO:1990904	ribonucleoprotein complex	CC	1478	1	0.902008
GO:0005634	nucleus	CC	7932	9	0.904004
GO:0034654	nucleobase-containing compound biosynthetic process	BP	4278	4	0.912891
GO:0010558	negative regulation of macromolecule biosynthetic process	BP	1580	1	0.917072
GO:0018130	heterocycle biosynthetic process	BP	4341	4	0.919015
GO:0006355	regulation of transcription, DNA-templated	BP	3506	3	0.919238
GO:0005654	nucleoplasm	CC	3512	3	0.919839
GO:0019438	aromatic compound biosynthetic process	BP	4351	4	0.919953
GO:1903506	regulation of nucleic acid-templated transcription	BP	3567	3	0.925171
GO:0031327	negative regulation of cellular biosynthetic process	BP	1647	1	0.92572
GO:2001141	regulation of RNA biosynthetic process	BP	3576	3	0.926014
GO:0009890	negative regulation of biosynthetic process	BP	1671	1	0.9286
GO:1901362	organic cyclic compound biosynthetic process	BP	4500	4	0.932873
GO:0006351	transcription, DNA-templated	BP	3668	3	0.934162
GO:0097659	nucleic acid-templated transcription	BP	3716	3	0.938092
GO:0032774	RNA biosynthetic process	BP	3733	3	0.939434
GO:0090304	nucleic acid metabolic process	BP	5735	5	0.959697
GO:0016070	RNA metabolic process	BP	5206	4	0.972599
GO:0003676	nucleic acid binding	MF	4349	3	0.973635
GO:0031981	nuclear lumen	CC	4594	3	0.981433
GO:0003677	DNA binding	MF	2518	1	0.982895
GO:0006139	nucleobase-containing compound metabolic process	BP	6411	5	0.983323
GO:0046483	heterocycle metabolic process	BP	6570	5	0.986634
GO:0006357	regulation of transcription by RNA polymerase II	BP	2683	1	0.987152
GO:0006725	cellular aromatic compound metabolic process	BP	6615	5	0.987457
GO:0006996	organelle organization	BP	3885	2	0.987857
GO:0006366	transcription by RNA polymerase II	BP	2818	1	0.989855
GO:0044428	nuclear part	CC	5023	3	0.990214
GO:1901360	organic cyclic compound metabolic process	BP	6839	5	0.990918
GO:0002576	platelet degranulation	BP	128	0	1
GO:0001867	complement activation, lectin pathway	BP	13	0	1
GO:0001868	regulation of complement activation, lectin pathway	BP	2	0	1
GO:0001869	negative regulation of complement activation, lectin pathway	BP	2	0	1
GO:0002673	regulation of acute inflammatory response	BP	159	0	1
GO:0002920	regulation of humoral immune response	BP	134	0	1
GO:0002921	negative regulation of humoral immune response	BP	12	0	1
GO:0006956	complement activation	BP	175	0	1
GO:0007597	blood coagulation, intrinsic pathway	BP	18	0	1
GO:0030449	regulation of complement activation	BP	115	0	1
GO:0045916	negative regulation of complement activation	BP	8	0	1
GO:0048863	stem cell differentiation	BP	257	0	1
GO:0051056	regulation of small GTPase mediated signal transduction	BP	338	0	1
GO:0072376	protein activation cascade	BP	198	0	1
GO:0072378	blood coagulation, fibrin clot formation	BP	27	0	1
GO:2000257	regulation of protein activation cascade	BP	116	0	1
GO:2000258	negative regulation of protein activation cascade	BP	8	0	1
GO:0006805	xenobiotic metabolic process	BP	125	0	1
GO:0006953	acute-phase response	BP	47	0	1
GO:0007586	digestion	BP	139	0	1
GO:0010669	epithelial structure maintenance	BP	29	0	1
GO:0022600	digestive system process	BP	100	0	1
GO:0030277	maintenance of gastrointestinal epithelium	BP	21	0	1
GO:0006638	neutral lipid metabolic process	BP	130	0	1
GO:0006639	acylglycerol metabolic process	BP	129	0	1
GO:0006641	triglyceride metabolic process	BP	105	0	1
GO:0009896	positive regulation of catabolic process	BP	423	0	1
GO:0010896	regulation of triglyceride catabolic process	BP	12	0	1
GO:0010898	positive regulation of triglyceride catabolic process	BP	7	0	1
GO:0019433	triglyceride catabolic process	BP	35	0	1
GO:0031331	positive regulation of cellular catabolic process	BP	361	0	1
GO:0044242	cellular lipid catabolic process	BP	217	0	1
GO:0046461	neutral lipid catabolic process	BP	43	0	1
GO:0046464	acylglycerol catabolic process	BP	43	0	1
GO:0046503	glycerolipid catabolic process	BP	64	0	1
GO:0050994	regulation of lipid catabolic process	BP	54	0	1
GO:0050996	positive regulation of lipid catabolic process	BP	24	0	1
GO:0090207	regulation of triglyceride metabolic process	BP	40	0	1
GO:0090208	positive regulation of triglyceride metabolic process	BP	21	0	1
GO:0014812	muscle cell migration	BP	104	0	1
GO:0014909	smooth muscle cell migration	BP	91	0	1
GO:0022613	ribonucleoprotein complex biogenesis	BP	502	0	1
GO:0042254	ribosome biogenesis	BP	297	0	1
GO:0042273	ribosomal large subunit biogenesis	BP	71	0	1
GO:0006473	protein acetylation	BP	204	0	1
GO:0006474	N-terminal protein amino acid acetylation	BP	17	0	1
GO:0006576	cellular biogenic amine metabolic process	BP	55	0	1
GO:0006586	indolalkylamine metabolic process	BP	17	0	1
GO:0007623	circadian rhythm	BP	208	0	1
GO:0009309	amine biosynthetic process	BP	24	0	1
GO:0009416	response to light stimulus	BP	314	0	1
GO:0009648	photoperiodism	BP	25	0	1
GO:0014074	response to purine-containing compound	BP	149	0	1
GO:0030186	melatonin metabolic process	BP	2	0	1
GO:0030187	melatonin biosynthetic process	BP	2	0	1
GO:0031365	N-terminal protein amino acid modification	BP	29	0	1
GO:0034694	response to prostaglandin	BP	31	0	1
GO:0034695	response to prostaglandin E	BP	23	0	1
GO:0042401	cellular biogenic amine biosynthetic process	BP	23	0	1
GO:0042430	indole-containing compound metabolic process	BP	24	0	1
GO:0042435	indole-containing compound biosynthetic process	BP	5	0	1
GO:0042446	hormone biosynthetic process	BP	86	0	1
GO:0043543	protein acylation	BP	248	0	1
GO:0044106	cellular amine metabolic process	BP	129	0	1
GO:0046219	indolalkylamine biosynthetic process	BP	5	0	1
GO:0046683	response to organophosphorus	BP	134	0	1
GO:0046688	response to copper ion	BP	44	0	1
GO:0051385	response to mineralocorticoid	BP	32	0	1
GO:0051412	response to corticosterone	BP	21	0	1
GO:0051591	response to cAMP	BP	97	0	1
GO:0051592	response to calcium ion	BP	148	0	1
GO:0070542	response to fatty acid	BP	86	0	1
GO:0071320	cellular response to cAMP	BP	53	0	1
GO:0002181	cytoplasmic translation	BP	100	0	1
GO:0002182	cytoplasmic translational elongation	BP	11	0	1
GO:0006396	RNA processing	BP	1456	0	1
GO:0006399	tRNA metabolic process	BP	193	0	1
GO:0006400	tRNA modification	BP	86	0	1
GO:0006414	translational elongation	BP	133	0	1
GO:0006418	tRNA aminoacylation for protein translation	BP	45	0	1
GO:0006419	alanyl-tRNA aminoacylation	BP	3	0	1
GO:0006448	regulation of translational elongation	BP	19	0	1
GO:0006450	regulation of translational fidelity	BP	21	0	1
GO:0007417	central nervous system development	BP	1002	0	1
GO:0007420	brain development	BP	733	0	1
GO:0008033	tRNA processing	BP	130	0	1
GO:0009451	RNA modification	BP	163	0	1
GO:0021549	cerebellum development	BP	102	0	1
GO:0021680	cerebellar Purkinje cell layer development	BP	25	0	1
GO:0021695	cerebellar cortex development	BP	47	0	1
GO:0022037	metencephalon development	BP	111	0	1
GO:0030902	hindbrain development	BP	152	0	1
GO:0034470	ncRNA processing	BP	384	0	1
GO:0034660	ncRNA metabolic process	BP	562	0	1
GO:0043038	amino acid activation	BP	49	0	1
GO:0043039	tRNA aminoacylation	BP	48	0	1
GO:0050885	neuromuscular process controlling balance	BP	52	0	1
GO:0050905	neuromuscular process	BP	107	0	1
GO:0060322	head development	BP	776	0	1
GO:0106074	aminoacyl-tRNA metabolism involved in translational fidelity	BP	13	0	1
GO:0140018	regulation of cytoplasmic translational fidelity	BP	1	0	1
GO:1900247	regulation of cytoplasmic translational elongation	BP	11	0	1
GO:2000765	regulation of cytoplasmic translation	BP	29	0	1
GO:0006584	catecholamine metabolic process	BP	54	0	1
GO:0006835	dicarboxylic acid transport	BP	96	0	1
GO:0006836	neurotransmitter transport	BP	269	0	1
GO:0006937	regulation of muscle contraction	BP	171	0	1
GO:0006939	smooth muscle contraction	BP	110	0	1
GO:0006940	regulation of smooth muscle contraction	BP	65	0	1
GO:0007618	mating	BP	40	0	1
GO:0007620	copulation	BP	20	0	1
GO:0007626	locomotory behavior	BP	198	0	1
GO:0008652	cellular amino acid biosynthetic process	BP	83	0	1
GO:0009448	gamma-aminobutyric acid metabolic process	BP	5	0	1
GO:0009449	gamma-aminobutyric acid biosynthetic process	BP	3	0	1
GO:0009450	gamma-aminobutyric acid catabolic process	BP	2	0	1
GO:0009712	catechol-containing compound metabolic process	BP	54	0	1
GO:0010039	response to iron ion	BP	33	0	1
GO:0010543	regulation of platelet activation	BP	31	0	1
GO:0010544	negative regulation of platelet activation	BP	19	0	1
GO:0014046	dopamine secretion	BP	40	0	1
GO:0014051	gamma-aminobutyric acid secretion	BP	9	0	1
GO:0014052	regulation of gamma-aminobutyric acid secretion	BP	6	0	1
GO:0014053	negative regulation of gamma-aminobutyric acid secretion	BP	1	0	1
GO:0014059	regulation of dopamine secretion	BP	40	0	1
GO:0015696	ammonium transport	BP	108	0	1
GO:0015718	monocarboxylic acid transport	BP	162	0	1
GO:0015740	C4-dicarboxylate transport	BP	23	0	1
GO:0015800	acidic amino acid transport	BP	66	0	1
GO:0015812	gamma-aminobutyric acid transport	BP	13	0	1
GO:0015844	monoamine transport	BP	90	0	1
GO:0015872	dopamine transport	BP	52	0	1
GO:0016053	organic acid biosynthetic process	BP	463	0	1
GO:0018958	phenol-containing compound metabolic process	BP	103	0	1
GO:0030072	peptide hormone secretion	BP	250	0	1
GO:0030073	insulin secretion	BP	207	0	1
GO:0030193	regulation of blood coagulation	BP	79	0	1
GO:0030195	negative regulation of blood coagulation	BP	53	0	1
GO:0030534	adult behavior	BP	144	0	1
GO:0031646	positive regulation of neurological system process	BP	63	0	1
GO:0031649	heat generation	BP	17	0	1
GO:0031650	regulation of heat generation	BP	13	0	1
GO:0031652	positive regulation of heat generation	BP	11	0	1
GO:0032024	positive regulation of insulin secretion	BP	72	0	1
GO:0032787	monocarboxylic acid metabolic process	BP	651	0	1
GO:0032891	negative regulation of organic acid transport	BP	21	0	1
GO:0032892	positive regulation of organic acid transport	BP	34	0	1
GO:0033238	regulation of cellular amine metabolic process	BP	81	0	1
GO:0033240	positive regulation of cellular amine metabolic process	BP	9	0	1
GO:0033602	negative regulation of dopamine secretion	BP	3	0	1
GO:0033604	negative regulation of catecholamine secretion	BP	15	0	1
GO:0034110	regulation of homotypic cell-cell adhesion	BP	25	0	1
GO:0034111	negative regulation of homotypic cell-cell adhesion	BP	15	0	1
GO:0035640	exploration behavior	BP	26	0	1
GO:0042053	regulation of dopamine metabolic process	BP	20	0	1
GO:0042069	regulation of catecholamine metabolic process	BP	20	0	1
GO:0042135	neurotransmitter catabolic process	BP	21	0	1
GO:0042220	response to cocaine	BP	55	0	1
GO:0042391	regulation of membrane potential	BP	434	0	1
GO:0042417	dopamine metabolic process	BP	39	0	1
GO:0043271	negative regulation of ion transport	BP	157	0	1
GO:0043279	response to alkaloid	BP	112	0	1
GO:0044283	small molecule biosynthetic process	BP	807	0	1
GO:0045776	negative regulation of blood pressure	BP	46	0	1
GO:0045915	positive regulation of catecholamine metabolic process	BP	6	0	1
GO:0045933	positive regulation of muscle contraction	BP	48	0	1
GO:0045964	positive regulation of dopamine metabolic process	BP	6	0	1
GO:0045987	positive regulation of smooth muscle contraction	BP	32	0	1
GO:0046394	carboxylic acid biosynthetic process	BP	462	0	1
GO:0046717	acid secretion	BP	124	0	1
GO:0048148	behavioral response to cocaine	BP	20	0	1
GO:0050432	catecholamine secretion	BP	64	0	1
GO:0050433	regulation of catecholamine secretion	BP	62	0	1
GO:0050796	regulation of insulin secretion	BP	176	0	1
GO:0050818	regulation of coagulation	BP	84	0	1
GO:0050819	negative regulation of coagulation	BP	57	0	1
GO:0051588	regulation of neurotransmitter transport	BP	139	0	1
GO:0051589	negative regulation of neurotransmitter transport	BP	23	0	1
GO:0051937	catecholamine transport	BP	77	0	1
GO:0051953	negative regulation of amine transport	BP	27	0	1
GO:0051954	positive regulation of amine transport	BP	35	0	1
GO:0051956	negative regulation of amino acid transport	BP	12	0	1
GO:0051957	positive regulation of amino acid transport	BP	18	0	1
GO:0060078	regulation of postsynaptic membrane potential	BP	140	0	1
GO:0060080	inhibitory postsynaptic potential	BP	17	0	1
GO:0060359	response to ammonium ion	BP	135	0	1
GO:0061041	regulation of wound healing	BP	148	0	1
GO:0061045	negative regulation of wound healing	BP	76	0	1
GO:0061528	aspartate secretion	BP	1	0	1
GO:0070459	prolactin secretion	BP	8	0	1
GO:0070471	uterine smooth muscle contraction	BP	11	0	1
GO:0070472	regulation of uterine smooth muscle contraction	BP	10	0	1
GO:0070474	positive regulation of uterine smooth muscle contraction	BP	7	0	1
GO:0072329	monocarboxylic acid catabolic process	BP	132	0	1
GO:0072330	monocarboxylic acid biosynthetic process	BP	343	0	1
GO:0072347	response to anesthetic	BP	78	0	1
GO:0090257	regulation of muscle system process	BP	259	0	1
GO:0090276	regulation of peptide hormone secretion	BP	208	0	1
GO:0090277	positive regulation of peptide hormone secretion	BP	96	0	1
GO:0090330	regulation of platelet aggregation	BP	18	0	1
GO:0090331	negative regulation of platelet aggregation	BP	12	0	1
GO:0097151	positive regulation of inhibitory postsynaptic potential	BP	7	0	1
GO:0098828	modulation of inhibitory postsynaptic potential	BP	7	0	1
GO:0099565	chemical synaptic transmission, postsynaptic	BP	108	0	1
GO:1900046	regulation of hemostasis	BP	80	0	1
GO:1900047	negative regulation of hemostasis	BP	54	0	1
GO:1902722	positive regulation of prolactin secretion	BP	3	0	1
GO:1903792	negative regulation of anion transport	BP	28	0	1
GO:1903793	positive regulation of anion transport	BP	50	0	1
GO:1904448	regulation of aspartate secretion	BP	1	0	1
GO:1904450	positive regulation of aspartate secretion	BP	1	0	1
GO:1905114	cell surface receptor signaling pathway involved in cell-cell signaling	BP	622	0	1
GO:0006497	protein lipidation	BP	89	0	1
GO:0007033	vacuole organization	BP	163	0	1
GO:0007040	lysosome organization	BP	61	0	1
GO:0007189	adenylate cyclase-activating G protein-coupled receptor signaling pathway	BP	139	0	1
GO:0007266	Rho protein signal transduction	BP	203	0	1
GO:0008203	cholesterol metabolic process	BP	150	0	1
GO:0010256	endomembrane system organization	BP	438	0	1
GO:0010742	macrophage derived foam cell differentiation	BP	36	0	1
GO:0010743	regulation of macrophage derived foam cell differentiation	BP	30	0	1
GO:0010745	negative regulation of macrophage derived foam cell differentiation	BP	13	0	1
GO:0010874	regulation of cholesterol efflux	BP	39	0	1
GO:0010875	positive regulation of cholesterol efflux	BP	16	0	1
GO:0010878	cholesterol storage	BP	18	0	1
GO:0010883	regulation of lipid storage	BP	46	0	1
GO:0010885	regulation of cholesterol storage	BP	16	0	1
GO:0010887	negative regulation of cholesterol storage	BP	8	0	1
GO:0010888	negative regulation of lipid storage	BP	19	0	1
GO:0015748	organophosphate ester transport	BP	105	0	1
GO:0015914	phospholipid transport	BP	75	0	1
GO:0015918	sterol transport	BP	112	0	1
GO:0016050	vesicle organization	BP	325	0	1
GO:0016125	sterol metabolic process	BP	166	0	1
GO:0019915	lipid storage	BP	68	0	1
GO:0019933	cAMP-mediated signaling	BP	187	0	1
GO:0019935	cyclic-nucleotide-mediated signaling	BP	215	0	1
GO:0030301	cholesterol transport	BP	100	0	1
GO:0031334	positive regulation of protein complex assembly	BP	268	0	1
GO:0032365	intracellular lipid transport	BP	43	0	1
GO:0032366	intracellular sterol transport	BP	26	0	1
GO:0032367	intracellular cholesterol transport	BP	26	0	1
GO:0032371	regulation of sterol transport	BP	63	0	1
GO:0032373	positive regulation of sterol transport	BP	23	0	1
GO:0032374	regulation of cholesterol transport	BP	63	0	1
GO:0032376	positive regulation of cholesterol transport	BP	23	0	1
GO:0032488	Cdc42 protein signal transduction	BP	13	0	1
GO:0032489	regulation of Cdc42 protein signal transduction	BP	7	0	1
GO:0032526	response to retinoic acid	BP	108	0	1
GO:0033344	cholesterol efflux	BP	57	0	1
GO:0033363	secretory granule organization	BP	35	0	1
GO:0033700	phospholipid efflux	BP	12	0	1
GO:0034204	lipid translocation	BP	26	0	1
GO:0034377	plasma lipoprotein particle assembly	BP	28	0	1
GO:0034380	high-density lipoprotein particle assembly	BP	15	0	1
GO:0034405	response to fluid shear stress	BP	37	0	1
GO:0034616	response to laminar fluid shear stress	BP	15	0	1
GO:0035023	regulation of Rho protein signal transduction	BP	140	0	1
GO:0036314	response to sterol	BP	33	0	1
GO:0036315	cellular response to sterol	BP	24	0	1
GO:0038027	apolipoprotein A-I-mediated signaling pathway	BP	8	0	1
GO:0042157	lipoprotein metabolic process	BP	130	0	1
GO:0042158	lipoprotein biosynthetic process	BP	94	0	1
GO:0042632	cholesterol homeostasis	BP	96	0	1
GO:0043254	regulation of protein complex assembly	BP	467	0	1
GO:0043691	reverse cholesterol transport	BP	20	0	1
GO:0044087	regulation of cellular component biogenesis	BP	954	0	1
GO:0044089	positive regulation of cellular component biogenesis	BP	540	0	1
GO:0045332	phospholipid translocation	BP	25	0	1
GO:0046578	regulation of Ras protein signal transduction	BP	238	0	1
GO:0055081	anion homeostasis	BP	58	0	1
GO:0055088	lipid homeostasis	BP	151	0	1
GO:0055091	phospholipid homeostasis	BP	11	0	1
GO:0055092	sterol homeostasis	BP	97	0	1
GO:0055094	response to lipoprotein particle	BP	32	0	1
GO:0060155	platelet dense granule organization	BP	8	0	1
GO:0065005	protein-lipid complex assembly	BP	32	0	1
GO:0070723	response to cholesterol	BP	29	0	1
GO:0071229	cellular response to acid chemical	BP	209	0	1
GO:0071300	cellular response to retinoic acid	BP	69	0	1
GO:0071397	cellular response to cholesterol	BP	20	0	1
GO:0071402	cellular response to lipoprotein particle stimulus	BP	34	0	1
GO:0071404	cellular response to low-density lipoprotein particle stimulus	BP	22	0	1
GO:0071825	protein-lipid complex subunit organization	BP	49	0	1
GO:0071827	plasma lipoprotein particle organization	BP	45	0	1
GO:0080171	lytic vacuole organization	BP	61	0	1
GO:0090077	foam cell differentiation	BP	36	0	1
GO:0090107	regulation of high-density lipoprotein particle assembly	BP	3	0	1
GO:0090108	positive regulation of high-density lipoprotein particle assembly	BP	1	0	1
GO:0097006	regulation of plasma lipoprotein particle levels	BP	101	0	1
GO:0097035	regulation of membrane lipid distribution	BP	50	0	1
GO:0097306	cellular response to alcohol	BP	89	0	1
GO:0098656	anion transmembrane transport	BP	288	0	1
GO:1902652	secondary alcohol metabolic process	BP	155	0	1
GO:1905953	negative regulation of lipid localization	BP	61	0	1
GO:0032377	regulation of intracellular lipid transport	BP	11	0	1
GO:0032380	regulation of intracellular sterol transport	BP	11	0	1
GO:0032383	regulation of intracellular cholesterol transport	BP	11	0	1
GO:0032386	regulation of intracellular transport	BP	423	0	1
GO:0060341	regulation of cellular localization	BP	906	0	1
GO:0015886	heme transport	BP	8	0	1
GO:0001523	retinoid metabolic process	BP	104	0	1
GO:0006649	phospholipid transfer to membrane	BP	2	0	1
GO:0006720	isoprenoid metabolic process	BP	139	0	1
GO:0006721	terpenoid metabolic process	BP	120	0	1
GO:0007601	visual perception	BP	218	0	1
GO:0007602	phototransduction	BP	59	0	1
GO:0007603	phototransduction, visible light	BP	34	0	1
GO:0009581	detection of external stimulus	BP	133	0	1
GO:0009582	detection of abiotic stimulus	BP	136	0	1
GO:0009583	detection of light stimulus	BP	74	0	1
GO:0009584	detection of visible light	BP	62	0	1
GO:0016101	diterpenoid metabolic process	BP	110	0	1
GO:0045494	photoreceptor cell maintenance	BP	38	0	1
GO:0050953	sensory perception of light stimulus	BP	222	0	1
GO:0051606	detection of stimulus	BP	691	0	1
GO:0000226	microtubule cytoskeleton organization	BP	547	0	1
GO:0001569	branching involved in blood vessel morphogenesis	BP	32	0	1
GO:0001736	establishment of planar polarity	BP	124	0	1
GO:0001738	morphogenesis of a polarized epithelium	BP	141	0	1
GO:0001776	leukocyte homeostasis	BP	86	0	1
GO:0001782	B cell homeostasis	BP	30	0	1
GO:0001922	B-1 B cell homeostasis	BP	4	0	1
GO:0001952	regulation of cell-matrix adhesion	BP	119	0	1
GO:0001954	positive regulation of cell-matrix adhesion	BP	51	0	1
GO:0002042	cell migration involved in sprouting angiogenesis	BP	98	0	1
GO:0002065	columnar/cuboidal epithelial cell differentiation	BP	112	0	1
GO:0002244	hematopoietic progenitor cell differentiation	BP	166	0	1
GO:0002260	lymphocyte homeostasis	BP	62	0	1
GO:0002322	B cell proliferation involved in immune response	BP	6	0	1
GO:0002327	immature B cell differentiation	BP	9	0	1
GO:0002332	transitional stage B cell differentiation	BP	1	0	1
GO:0002333	transitional one stage B cell differentiation	BP	1	0	1
GO:0002429	immune response-activating cell surface receptor signaling pathway	BP	473	0	1
GO:0002431	Fc receptor mediated stimulatory signaling pathway	BP	145	0	1
GO:0002433	immune response-regulating cell surface receptor signaling pathway involved in phagocytosis	BP	139	0	1
GO:0002768	immune response-regulating cell surface receptor signaling pathway	BP	506	0	1
GO:0006298	mismatch repair	BP	38	0	1
GO:0006874	cellular calcium ion homeostasis	BP	458	0	1
GO:0006975	DNA damage induced protein phosphorylation	BP	8	0	1
GO:0007015	actin filament organization	BP	400	0	1
GO:0007044	cell-substrate junction assembly	BP	97	0	1
GO:0007045	cell-substrate adherens junction assembly	BP	81	0	1
GO:0007050	cell cycle arrest	BP	237	0	1
GO:0007164	establishment of tissue polarity	BP	124	0	1
GO:0007173	epidermal growth factor receptor signaling pathway	BP	119	0	1
GO:0007178	transmembrane receptor protein serine/threonine kinase signaling pathway	BP	349	0	1
GO:0007204	positive regulation of cytosolic calcium ion concentration	BP	319	0	1
GO:0008630	intrinsic apoptotic signaling pathway in response to DNA damage	BP	104	0	1
GO:0009791	post-embryonic development	BP	88	0	1
GO:0010519	negative regulation of phospholipase activity	BP	8	0	1
GO:0010522	regulation of calcium ion transport into cytosol	BP	102	0	1
GO:0010524	positive regulation of calcium ion transport into cytosol	BP	54	0	1
GO:0010638	positive regulation of organelle organization	BP	623	0	1
GO:0016055	Wnt signaling pathway	BP	519	0	1
GO:0021575	hindbrain morphogenesis	BP	41	0	1
GO:0021587	cerebellum morphogenesis	BP	37	0	1
GO:0030031	cell projection assembly	BP	567	0	1
GO:0030035	microspike assembly	BP	4	0	1
GO:0030038	contractile actin filament bundle assembly	BP	98	0	1
GO:0030111	regulation of Wnt signaling pathway	BP	363	0	1
GO:0030177	positive regulation of Wnt signaling pathway	BP	179	0	1
GO:0030217	T cell differentiation	BP	240	0	1
GO:0030509	BMP signaling pathway	BP	157	0	1
GO:0030510	regulation of BMP signaling pathway	BP	91	0	1
GO:0030514	negative regulation of BMP signaling pathway	BP	52	0	1
GO:0030516	regulation of axon extension	BP	96	0	1
GO:0031032	actomyosin structure organization	BP	199	0	1
GO:0031109	microtubule polymerization or depolymerization	BP	112	0	1
GO:0031110	regulation of microtubule polymerization or depolymerization	BP	79	0	1
GO:0031113	regulation of microtubule polymerization	BP	50	0	1
GO:0031532	actin cytoskeleton reorganization	BP	101	0	1
GO:0032092	positive regulation of protein binding	BP	93	0	1
GO:0032147	activation of protein kinase activity	BP	333	0	1
GO:0032231	regulation of actin filament bundle assembly	BP	97	0	1
GO:0032233	positive regulation of actin filament bundle assembly	BP	61	0	1
GO:0032271	regulation of protein polymerization	BP	218	0	1
GO:0032623	interleukin-2 production	BP	62	0	1
GO:0032663	regulation of interleukin-2 production	BP	54	0	1
GO:0032729	positive regulation of interferon-gamma production	BP	65	0	1
GO:0032743	positive regulation of interleukin-2 production	BP	30	0	1
GO:0032886	regulation of microtubule-based process	BP	218	0	1
GO:0032956	regulation of actin cytoskeleton organization	BP	343	0	1
GO:0032970	regulation of actin filament-based process	BP	388	0	1
GO:0033043	regulation of organelle organization	BP	1261	0	1
GO:0034332	adherens junction organization	BP	142	0	1
GO:0034333	adherens junction assembly	BP	90	0	1
GO:0034622	cellular protein-containing complex assembly	BP	1175	0	1
GO:0035567	non-canonical Wnt signaling pathway	BP	150	0	1
GO:0035791	platelet-derived growth factor receptor-beta signaling pathway	BP	14	0	1
GO:0038083	peptidyl-tyrosine autophosphorylation	BP	37	0	1
GO:0038093	Fc receptor signaling pathway	BP	241	0	1
GO:0038094	Fc-gamma receptor signaling pathway	BP	142	0	1
GO:0038096	Fc-gamma receptor signaling pathway involved in phagocytosis	BP	139	0	1
GO:0038127	ERBB signaling pathway	BP	142	0	1
GO:0038189	neuropilin signaling pathway	BP	4	0	1
GO:0042692	muscle cell differentiation	BP	385	0	1
GO:0042770	signal transduction in response to DNA damage	BP	133	0	1
GO:0043124	negative regulation of I-kappaB kinase/NF-kappaB signaling	BP	49	0	1
GO:0043149	stress fiber assembly	BP	98	0	1
GO:0043409	negative regulation of MAPK cascade	BP	184	0	1
GO:0045580	regulation of T cell differentiation	BP	139	0	1
GO:0045619	regulation of lymphocyte differentiation	BP	169	0	1
GO:0045931	positive regulation of mitotic cell cycle	BP	163	0	1
GO:0046632	alpha-beta T cell differentiation	BP	101	0	1
GO:0046785	microtubule polymerization	BP	76	0	1
GO:0048008	platelet-derived growth factor receptor signaling pathway	BP	57	0	1
GO:0048041	focal adhesion assembly	BP	81	0	1
GO:0048167	regulation of synaptic plasticity	BP	187	0	1
GO:0048536	spleen development	BP	33	0	1
GO:0048538	thymus development	BP	45	0	1
GO:0048675	axon extension	BP	121	0	1
GO:0048708	astrocyte differentiation	BP	81	0	1
GO:0048754	branching morphogenesis of an epithelial tube	BP	150	0	1
GO:0050730	regulation of peptidyl-tyrosine phosphorylation	BP	256	0	1
GO:0050731	positive regulation of peptidyl-tyrosine phosphorylation	BP	192	0	1
GO:0050851	antigen receptor-mediated signaling pathway	BP	316	0	1
GO:0050852	T cell receptor signaling pathway	BP	202	0	1
GO:0050853	B cell receptor signaling pathway	BP	129	0	1
GO:0051017	actin filament bundle assembly	BP	153	0	1
GO:0051147	regulation of muscle cell differentiation	BP	181	0	1
GO:0051149	positive regulation of muscle cell differentiation	BP	109	0	1
GO:0051208	sequestering of calcium ion	BP	131	0	1
GO:0051209	release of sequestered calcium ion into cytosol	BP	124	0	1
GO:0051258	protein polymerization	BP	283	0	1
GO:0051276	chromosome organization	BP	1230	0	1
GO:0051279	regulation of release of sequestered calcium ion into cytosol	BP	82	0	1
GO:0051281	positive regulation of release of sequestered calcium ion into cytosol	BP	40	0	1
GO:0051282	regulation of sequestering of calcium ion	BP	128	0	1
GO:0051283	negative regulation of sequestering of calcium ion	BP	126	0	1
GO:0051341	regulation of oxidoreductase activity	BP	107	0	1
GO:0051353	positive regulation of oxidoreductase activity	BP	54	0	1
GO:0051438	regulation of ubiquitin-protein transferase activity	BP	52	0	1
GO:0051444	negative regulation of ubiquitin-protein transferase activity	BP	16	0	1
GO:0051480	regulation of cytosolic calcium ion concentration	BP	357	0	1
GO:0051492	regulation of stress fiber assembly	BP	84	0	1
GO:0051493	regulation of cytoskeleton organization	BP	533	0	1
GO:0051495	positive regulation of cytoskeleton organization	BP	226	0	1
GO:0051496	positive regulation of stress fiber assembly	BP	51	0	1
GO:0051881	regulation of mitochondrial membrane potential	BP	72	0	1
GO:0051882	mitochondrial depolarization	BP	23	0	1
GO:0051893	regulation of focal adhesion assembly	BP	60	0	1
GO:0051894	positive regulation of focal adhesion assembly	BP	25	0	1
GO:0051899	membrane depolarization	BP	91	0	1
GO:0055074	calcium ion homeostasis	BP	471	0	1
GO:0060020	Bergmann glial cell differentiation	BP	7	0	1
GO:0060071	Wnt signaling pathway, planar cell polarity pathway	BP	108	0	1
GO:0060192	negative regulation of lipase activity	BP	18	0	1
GO:0060218	hematopoietic stem cell differentiation	BP	83	0	1
GO:0060291	long-term synaptic potentiation	BP	86	0	1
GO:0060401	cytosolic calcium ion transport	BP	171	0	1
GO:0060402	calcium ion transport into cytosol	BP	158	0	1
GO:0060563	neuroepithelial cell differentiation	BP	53	0	1
GO:0060688	regulation of morphogenesis of a branching structure	BP	56	0	1
GO:0061061	muscle structure development	BP	672	0	1
GO:0061572	actin filament bundle organization	BP	157	0	1
GO:0070373	negative regulation of ERK1 and ERK2 cascade	BP	74	0	1
GO:0070507	regulation of microtubule cytoskeleton organization	BP	186	0	1
GO:0070588	calcium ion transmembrane transport	BP	315	0	1
GO:0070970	interleukin-2 secretion	BP	9	0	1
GO:0071103	DNA conformation change	BP	327	0	1
GO:0071242	cellular response to ammonium ion	BP	68	0	1
GO:0071867	response to monoamine	BP	38	0	1
GO:0071868	cellular response to monoamine stimulus	BP	34	0	1
GO:0071869	response to catecholamine	BP	38	0	1
GO:0071870	cellular response to catecholamine stimulus	BP	34	0	1
GO:0072503	cellular divalent inorganic cation homeostasis	BP	493	0	1
GO:0072507	divalent inorganic cation homeostasis	BP	513	0	1
GO:0090049	regulation of cell migration involved in sprouting angiogenesis	BP	82	0	1
GO:0090050	positive regulation of cell migration involved in sprouting angiogenesis	BP	37	0	1
GO:0090092	regulation of transmembrane receptor protein serine/threonine kinase signaling pathway	BP	241	0	1
GO:0090101	negative regulation of transmembrane receptor protein serine/threonine kinase signaling pathway	BP	126	0	1
GO:0090109	regulation of cell-substrate junction assembly	BP	60	0	1
GO:0090135	actin filament branching	BP	2	0	1
GO:0090175	regulation of establishment of planar polarity	BP	110	0	1
GO:0090288	negative regulation of cellular response to growth factor stimulus	BP	166	0	1
GO:0090344	negative regulation of cell aging	BP	28	0	1
GO:0097553	calcium ion transmembrane import into cytosol	BP	140	0	1
GO:0099563	modification of synaptic structure	BP	24	0	1
GO:0110020	regulation of actomyosin structure organization	BP	95	0	1
GO:0110053	regulation of actin filament organization	BP	261	0	1
GO:0120031	plasma membrane bounded cell projection assembly	BP	555	0	1
GO:0198738	cell-cell signaling by wnt	BP	521	0	1
GO:1900040	regulation of interleukin-2 secretion	BP	7	0	1
GO:1900042	positive regulation of interleukin-2 secretion	BP	3	0	1
GO:1900271	regulation of long-term synaptic potentiation	BP	45	0	1
GO:1900272	negative regulation of long-term synaptic potentiation	BP	13	0	1
GO:1900275	negative regulation of phospholipase C activity	BP	2	0	1
GO:1901216	positive regulation of neuron death	BP	94	0	1
GO:1901532	regulation of hematopoietic progenitor cell differentiation	BP	85	0	1
GO:1901888	regulation of cell junction assembly	BP	88	0	1
GO:1901890	positive regulation of cell junction assembly	BP	33	0	1
GO:1902036	regulation of hematopoietic stem cell differentiation	BP	72	0	1
GO:1902713	regulation of interferon-gamma secretion	BP	13	0	1
GO:1902715	positive regulation of interferon-gamma secretion	BP	8	0	1
GO:1902903	regulation of supramolecular fiber organization	BP	352	0	1
GO:1902905	positive regulation of supramolecular fiber organization	BP	204	0	1
GO:1903053	regulation of extracellular matrix organization	BP	41	0	1
GO:1903169	regulation of calcium ion transmembrane transport	BP	151	0	1
GO:1903350	response to dopamine	BP	15	0	1
GO:1903351	cellular response to dopamine	BP	14	0	1
GO:1903391	regulation of adherens junction organization	BP	67	0	1
GO:1903393	positive regulation of adherens junction organization	BP	31	0	1
GO:1904036	negative regulation of epithelial cell apoptotic process	BP	46	0	1
GO:1904427	positive regulation of calcium ion transmembrane transport	BP	71	0	1
GO:1904526	regulation of microtubule binding	BP	10	0	1
GO:1904528	positive regulation of microtubule binding	BP	6	0	1
GO:1904529	regulation of actin filament binding	BP	2	0	1
GO:1904531	positive regulation of actin filament binding	BP	1	0	1
GO:1904616	regulation of actin binding	BP	3	0	1
GO:1904618	positive regulation of actin binding	BP	1	0	1
GO:1905244	regulation of modification of synaptic structure	BP	12	0	1
GO:1905330	regulation of morphogenesis of an epithelium	BP	180	0	1
GO:1905332	positive regulation of morphogenesis of an epithelium	BP	35	0	1
GO:1905553	regulation of blood vessel branching	BP	4	0	1
GO:1905555	positive regulation blood vessel branching	BP	3	0	1
GO:1990051	activation of protein kinase C activity	BP	2	0	1
GO:1990138	neuron projection extension	BP	168	0	1
GO:2000027	regulation of animal organ morphogenesis	BP	253	0	1
GO:2000050	regulation of non-canonical Wnt signaling pathway	BP	23	0	1
GO:2000052	positive regulation of non-canonical Wnt signaling pathway	BP	13	0	1
GO:2000095	regulation of Wnt signaling pathway, planar cell polarity pathway	BP	15	0	1
GO:2000096	positive regulation of Wnt signaling pathway, planar cell polarity pathway	BP	9	0	1
GO:2000249	regulation of actin cytoskeleton reorganization	BP	37	0	1
GO:2000251	positive regulation of actin cytoskeleton reorganization	BP	19	0	1
GO:2000352	negative regulation of endothelial cell apoptotic process	BP	33	0	1
GO:2000736	regulation of stem cell differentiation	BP	116	0	1
GO:2000773	negative regulation of cellular senescence	BP	22	0	1
GO:2001020	regulation of response to DNA damage stimulus	BP	214	0	1
GO:0009267	cellular response to starvation	BP	149	0	1
GO:0034776	response to histamine	BP	11	0	1
GO:0035874	cellular response to copper ion starvation	BP	1	0	1
GO:0042594	response to starvation	BP	191	0	1
GO:0061476	response to anticoagulant	BP	8	0	1
GO:0071241	cellular response to inorganic substance	BP	217	0	1
GO:0071248	cellular response to metal ion	BP	190	0	1
GO:0071280	cellular response to copper ion	BP	29	0	1
GO:0071420	cellular response to histamine	BP	8	0	1
GO:0071503	response to heparin	BP	6	0	1
GO:0071504	cellular response to heparin	BP	5	0	1
GO:0097184	response to azide	BP	1	0	1
GO:0097185	cellular response to azide	BP	1	0	1
GO:0120126	response to copper ion starvation	BP	1	0	1
GO:0010976	positive regulation of neuron projection development	BP	281	0	1
GO:0035024	negative regulation of Rho protein signal transduction	BP	22	0	1
GO:0045666	positive regulation of neuron differentiation	BP	371	0	1
GO:0046580	negative regulation of Ras protein signal transduction	BP	52	0	1
GO:0051058	negative regulation of small GTPase mediated signal transduction	BP	58	0	1
GO:0006486	protein glycosylation	BP	258	0	1
GO:0009100	glycoprotein metabolic process	BP	419	0	1
GO:0009101	glycoprotein biosynthetic process	BP	348	0	1
GO:0030258	lipid modification	BP	238	0	1
GO:0030259	lipid glycosylation	BP	12	0	1
GO:0043413	macromolecule glycosylation	BP	258	0	1
GO:0070085	glycosylation	BP	269	0	1
GO:1901135	carbohydrate derivative metabolic process	BP	1266	0	1
GO:1901137	carbohydrate derivative biosynthetic process	BP	773	0	1
GO:0001974	blood vessel remodeling	BP	45	0	1
GO:0002691	regulation of cellular extravasation	BP	28	0	1
GO:0002692	negative regulation of cellular extravasation	BP	9	0	1
GO:0002887	negative regulation of myeloid leukocyte mediated immunity	BP	11	0	1
GO:0003018	vascular process in circulatory system	BP	173	0	1
GO:0007423	sensory organ development	BP	548	0	1
GO:0034104	negative regulation of tissue remodeling	BP	20	0	1
GO:0042471	ear morphogenesis	BP	118	0	1
GO:0042472	inner ear morphogenesis	BP	98	0	1
GO:0043114	regulation of vascular permeability	BP	37	0	1
GO:0043301	negative regulation of leukocyte degranulation	BP	13	0	1
GO:0043314	negative regulation of neutrophil degranulation	BP	2	0	1
GO:0043583	ear development	BP	219	0	1
GO:0045920	negative regulation of exocytosis	BP	34	0	1
GO:0048562	embryonic organ morphogenesis	BP	288	0	1
GO:0048839	inner ear development	BP	192	0	1
GO:0060312	regulation of blood vessel remodeling	BP	13	0	1
GO:0060313	negative regulation of blood vessel remodeling	BP	3	0	1
GO:0090596	sensory organ morphogenesis	BP	256	0	1
GO:0090630	activation of GTPase activity	BP	97	0	1
GO:1902564	negative regulation of neutrophil activation	BP	5	0	1
GO:1903306	negative regulation of regulated secretory pathway	BP	25	0	1
GO:0000038	very long-chain fatty acid metabolic process	BP	30	0	1
GO:0001676	long-chain fatty acid metabolic process	BP	109	0	1
GO:0006605	protein targeting	BP	432	0	1
GO:0006625	protein targeting to peroxisome	BP	68	0	1
GO:0006631	fatty acid metabolic process	BP	383	0	1
GO:0006635	fatty acid beta-oxidation	BP	72	0	1
GO:0007031	peroxisome organization	BP	81	0	1
GO:0008206	bile acid metabolic process	BP	47	0	1
GO:0009062	fatty acid catabolic process	BP	108	0	1
GO:0009404	toxin metabolic process	BP	25	0	1
GO:0009407	toxin catabolic process	BP	4	0	1
GO:0009850	auxin metabolic process	BP	2	0	1
GO:0009852	auxin catabolic process	BP	2	0	1
GO:0010124	phenylacetate catabolic process	BP	2	0	1
GO:0019395	fatty acid oxidation	BP	99	0	1
GO:0019748	secondary metabolic process	BP	67	0	1
GO:0033365	protein localization to organelle	BP	922	0	1
GO:0033540	fatty acid beta-oxidation using acyl-CoA oxidase	BP	15	0	1
GO:0033559	unsaturated fatty acid metabolic process	BP	110	0	1
GO:0034440	lipid oxidation	BP	101	0	1
GO:0036109	alpha-linolenic acid metabolic process	BP	13	0	1
GO:0042178	xenobiotic catabolic process	BP	13	0	1
GO:0042537	benzene-containing compound metabolic process	BP	24	0	1
GO:0043574	peroxisomal transport	BP	69	0	1
GO:0072594	establishment of protein localization to organelle	BP	549	0	1
GO:0072662	protein localization to peroxisome	BP	68	0	1
GO:0072663	establishment of protein localization to peroxisome	BP	68	0	1
GO:0098754	detoxification	BP	131	0	1
GO:0006084	acetyl-CoA metabolic process	BP	38	0	1
GO:0006163	purine nucleotide metabolic process	BP	575	0	1
GO:0006164	purine nucleotide biosynthetic process	BP	300	0	1
GO:0006633	fatty acid biosynthetic process	BP	164	0	1
GO:0006637	acyl-CoA metabolic process	BP	105	0	1
GO:0006694	steroid biosynthetic process	BP	196	0	1
GO:0006695	cholesterol biosynthetic process	BP	75	0	1
GO:0006732	coenzyme metabolic process	BP	403	0	1
GO:0006753	nucleoside phosphate metabolic process	BP	716	0	1
GO:0006790	sulfur compound metabolic process	BP	372	0	1
GO:0006839	mitochondrial transport	BP	256	0	1
GO:0006853	carnitine shuttle	BP	11	0	1
GO:0009108	coenzyme biosynthetic process	BP	261	0	1
GO:0009117	nucleotide metabolic process	BP	709	0	1
GO:0009150	purine ribonucleotide metabolic process	BP	542	0	1
GO:0009152	purine ribonucleotide biosynthetic process	BP	280	0	1
GO:0009165	nucleotide biosynthetic process	BP	386	0	1
GO:0009259	ribonucleotide metabolic process	BP	557	0	1
GO:0009260	ribonucleotide biosynthetic process	BP	293	0	1
GO:0015908	fatty acid transport	BP	97	0	1
GO:0015909	long-chain fatty acid transport	BP	69	0	1
GO:0016126	sterol biosynthetic process	BP	81	0	1
GO:0019218	regulation of steroid metabolic process	BP	124	0	1
GO:0019693	ribose phosphate metabolic process	BP	577	0	1
GO:0033865	nucleoside bisphosphate metabolic process	BP	140	0	1
GO:0033866	nucleoside bisphosphate biosynthetic process	BP	68	0	1
GO:0033875	ribonucleoside bisphosphate metabolic process	BP	140	0	1
GO:0034030	ribonucleoside bisphosphate biosynthetic process	BP	68	0	1
GO:0034032	purine nucleoside bisphosphate metabolic process	BP	140	0	1
GO:0034033	purine nucleoside bisphosphate biosynthetic process	BP	68	0	1
GO:0035337	fatty-acyl-CoA metabolic process	BP	41	0	1
GO:0035383	thioester metabolic process	BP	105	0	1
GO:0035384	thioester biosynthetic process	BP	54	0	1
GO:0044272	sulfur compound biosynthetic process	BP	192	0	1
GO:0045540	regulation of cholesterol biosynthetic process	BP	50	0	1
GO:0046165	alcohol biosynthetic process	BP	175	0	1
GO:0046390	ribose phosphate biosynthetic process	BP	300	0	1
GO:0046890	regulation of lipid biosynthetic process	BP	198	0	1
GO:0046949	fatty-acyl-CoA biosynthetic process	BP	32	0	1
GO:0050810	regulation of steroid biosynthetic process	BP	95	0	1
GO:0051186	cofactor metabolic process	BP	602	0	1
GO:0051188	cofactor biosynthetic process	BP	326	0	1
GO:0051262	protein tetramerization	BP	172	0	1
GO:0051289	protein homotetramerization	BP	94	0	1
GO:0055086	nucleobase-containing small molecule metabolic process	BP	801	0	1
GO:0062012	regulation of small molecule metabolic process	BP	459	0	1
GO:0071379	cellular response to prostaglandin stimulus	BP	22	0	1
GO:0071380	cellular response to prostaglandin E stimulus	BP	16	0	1
GO:0071398	cellular response to fatty acid	BP	57	0	1
GO:0071616	acyl-CoA biosynthetic process	BP	54	0	1
GO:0072521	purine-containing compound metabolic process	BP	613	0	1
GO:0072522	purine-containing compound biosynthetic process	BP	313	0	1
GO:0090181	regulation of cholesterol metabolic process	BP	63	0	1
GO:0106118	regulation of sterol biosynthetic process	BP	50	0	1
GO:1901293	nucleoside phosphate biosynthetic process	BP	390	0	1
GO:1901568	fatty acid derivative metabolic process	BP	167	0	1
GO:1901570	fatty acid derivative biosynthetic process	BP	99	0	1
GO:1901617	organic hydroxy compound biosynthetic process	BP	271	0	1
GO:1902001	fatty acid transmembrane transport	BP	16	0	1
GO:1902653	secondary alcohol biosynthetic process	BP	76	0	1
GO:1902930	regulation of alcohol biosynthetic process	BP	81	0	1
GO:1903825	organic acid transmembrane transport	BP	135	0	1
GO:1905039	carboxylic acid transmembrane transport	BP	135	0	1
GO:1990542	mitochondrial transmembrane transport	BP	101	0	1
GO:2001293	malonyl-CoA metabolic process	BP	3	0	1
GO:2001295	malonyl-CoA biosynthetic process	BP	2	0	1
GO:0005996	monosaccharide metabolic process	BP	292	0	1
GO:0006006	glucose metabolic process	BP	209	0	1
GO:0006109	regulation of carbohydrate metabolic process	BP	206	0	1
GO:0010565	regulation of cellular ketone metabolic process	BP	181	0	1
GO:0010675	regulation of cellular carbohydrate metabolic process	BP	142	0	1
GO:0010884	positive regulation of lipid storage	BP	22	0	1
GO:0010906	regulation of glucose metabolic process	BP	117	0	1
GO:0019217	regulation of fatty acid metabolic process	BP	96	0	1
GO:0019318	hexose metabolic process	BP	249	0	1
GO:0031998	regulation of fatty acid beta-oxidation	BP	18	0	1
GO:0031999	negative regulation of fatty acid beta-oxidation	BP	5	0	1
GO:0035265	organ growth	BP	204	0	1
GO:0042180	cellular ketone metabolic process	BP	248	0	1
GO:0045833	negative regulation of lipid metabolic process	BP	92	0	1
GO:0045922	negative regulation of fatty acid metabolic process	BP	32	0	1
GO:0045927	positive regulation of growth	BP	270	0	1
GO:0046320	regulation of fatty acid oxidation	BP	30	0	1
GO:0046322	negative regulation of fatty acid oxidation	BP	10	0	1
GO:0046620	regulation of organ growth	BP	113	0	1
GO:0046622	positive regulation of organ growth	BP	63	0	1
GO:0048639	positive regulation of developmental growth	BP	184	0	1
GO:0050995	negative regulation of lipid catabolic process	BP	23	0	1
GO:0060419	heart growth	BP	112	0	1
GO:0060420	regulation of heart growth	BP	84	0	1
GO:0060421	positive regulation of heart growth	BP	52	0	1
GO:0062014	negative regulation of small molecule metabolic process	BP	107	0	1
GO:0097009	energy homeostasis	BP	34	0	1
GO:0006577	amino-acid betaine metabolic process	BP	17	0	1
GO:0006579	amino-acid betaine catabolic process	BP	3	0	1
GO:0009437	carnitine metabolic process	BP	13	0	1
GO:0019254	carnitine metabolic process, CoA-linked	BP	3	0	1
GO:0033539	fatty acid beta-oxidation using acyl-CoA dehydrogenase	BP	11	0	1
GO:0042219	cellular modified amino acid catabolic process	BP	29	0	1
GO:0042304	regulation of fatty acid biosynthetic process	BP	55	0	1
GO:0042413	carnitine catabolic process	BP	1	0	1
GO:0042758	long-chain fatty acid catabolic process	BP	10	0	1
GO:0045717	negative regulation of fatty acid biosynthetic process	BP	22	0	1
GO:0051055	negative regulation of lipid biosynthetic process	BP	57	0	1
GO:0006578	amino-acid betaine biosynthetic process	BP	7	0	1
GO:0042398	cellular modified amino acid biosynthetic process	BP	50	0	1
GO:0045329	carnitine biosynthetic process	BP	5	0	1
GO:0051791	medium-chain fatty acid metabolic process	BP	11	0	1
GO:0051793	medium-chain fatty acid catabolic process	BP	5	0	1
GO:0019605	butyrate metabolic process	BP	2	0	1
GO:0019626	short-chain fatty acid catabolic process	BP	9	0	1
GO:0046359	butyrate catabolic process	BP	1	0	1
GO:0046459	short-chain fatty acid metabolic process	BP	18	0	1
GO:0009081	branched-chain amino acid metabolic process	BP	21	0	1
GO:0009083	branched-chain amino acid catabolic process	BP	21	0	1
GO:0009409	response to cold	BP	50	0	1
GO:0015980	energy derivation by oxidation of organic compounds	BP	285	0	1
GO:0036498	IRE1-mediated unfolded protein response	BP	64	0	1
GO:0001656	metanephros development	BP	90	0	1
GO:0006085	acetyl-CoA biosynthetic process	BP	22	0	1
GO:0006195	purine nucleotide catabolic process	BP	44	0	1
GO:0006549	isoleucine metabolic process	BP	2	0	1
GO:0006550	isoleucine catabolic process	BP	2	0	1
GO:0009109	coenzyme catabolic process	BP	15	0	1
GO:0009154	purine ribonucleotide catabolic process	BP	31	0	1
GO:0009166	nucleotide catabolic process	BP	182	0	1
GO:0009261	ribonucleotide catabolic process	BP	32	0	1
GO:0015936	coenzyme A metabolic process	BP	15	0	1
GO:0015937	coenzyme A biosynthetic process	BP	10	0	1
GO:0033869	nucleoside bisphosphate catabolic process	BP	6	0	1
GO:0034031	ribonucleoside bisphosphate catabolic process	BP	6	0	1
GO:0034034	purine nucleoside bisphosphate catabolic process	BP	6	0	1
GO:0034404	nucleobase-containing small molecule biosynthetic process	BP	226	0	1
GO:0034433	steroid esterification	BP	17	0	1
GO:0034434	sterol esterification	BP	17	0	1
GO:0034435	cholesterol esterification	BP	17	0	1
GO:0042737	drug catabolic process	BP	140	0	1
GO:0044273	sulfur compound catabolic process	BP	55	0	1
GO:0046356	acetyl-CoA catabolic process	BP	2	0	1
GO:0046434	organophosphate catabolic process	BP	248	0	1
GO:0046950	cellular ketone body metabolic process	BP	11	0	1
GO:0046951	ketone body biosynthetic process	BP	9	0	1
GO:0046952	ketone body catabolic process	BP	4	0	1
GO:0051187	cofactor catabolic process	BP	65	0	1
GO:0060612	adipose tissue development	BP	43	0	1
GO:0061326	renal tubule development	BP	95	0	1
GO:0072006	nephron development	BP	142	0	1
GO:0072009	nephron epithelium development	BP	109	0	1
GO:0072014	proximal tubule development	BP	5	0	1
GO:0072019	proximal convoluted tubule development	BP	1	0	1
GO:0072080	nephron tubule development	BP	93	0	1
GO:0072170	metanephric tubule development	BP	23	0	1
GO:0072207	metanephric epithelium development	BP	27	0	1
GO:0072229	metanephric proximal convoluted tubule development	BP	1	0	1
GO:0072234	metanephric nephron tubule development	BP	20	0	1
GO:0072237	metanephric proximal tubule development	BP	2	0	1
GO:0072243	metanephric nephron epithelium development	BP	23	0	1
GO:0072523	purine-containing compound catabolic process	BP	51	0	1
GO:1901136	carbohydrate derivative catabolic process	BP	192	0	1
GO:1901292	nucleoside phosphate catabolic process	BP	188	0	1
GO:1901569	fatty acid derivative catabolic process	BP	11	0	1
GO:1902224	ketone body metabolic process	BP	12	0	1
GO:1902858	propionyl-CoA metabolic process	BP	1	0	1
GO:1902860	propionyl-CoA biosynthetic process	BP	1	0	1
GO:0001976	neurological system process involved in regulation of systemic arterial blood pressure	BP	11	0	1
GO:0003025	regulation of systemic arterial blood pressure by baroreceptor feedback	BP	3	0	1
GO:0003026	regulation of systemic arterial blood pressure by aortic arch baroreceptor feedback	BP	1	0	1
GO:0007416	synapse assembly	BP	177	0	1
GO:0007605	sensory perception of sound	BP	145	0	1
GO:0007606	sensory perception of chemical stimulus	BP	526	0	1
GO:0009268	response to pH	BP	40	0	1
GO:0010447	response to acidic pH	BP	23	0	1
GO:0019229	regulation of vasoconstriction	BP	58	0	1
GO:0035150	regulation of tube size	BP	144	0	1
GO:0035296	regulation of tube diameter	BP	143	0	1
GO:0035725	sodium ion transmembrane transport	BP	140	0	1
GO:0042310	vasoconstriction	BP	76	0	1
GO:0050880	regulation of blood vessel size	BP	143	0	1
GO:0050906	detection of stimulus involved in sensory perception	BP	531	0	1
GO:0050909	sensory perception of taste	BP	67	0	1
GO:0050915	sensory perception of sour taste	BP	5	0	1
GO:0050954	sensory perception of mechanical stimulus	BP	165	0	1
GO:0050974	detection of mechanical stimulus involved in sensory perception	BP	29	0	1
GO:0050982	detection of mechanical stimulus	BP	44	0	1
GO:0051963	regulation of synapse assembly	BP	106	0	1
GO:0051965	positive regulation of synapse assembly	BP	68	0	1
GO:0097746	regulation of blood vessel diameter	BP	143	0	1
GO:0097756	negative regulation of blood vessel diameter	BP	84	0	1
GO:1903522	regulation of blood circulation	BP	297	0	1
GO:0001662	behavioral fear response	BP	37	0	1
GO:0001975	response to amphetamine	BP	32	0	1
GO:0002209	behavioral defense response	BP	38	0	1
GO:0007269	neurotransmitter secretion	BP	169	0	1
GO:0007611	learning or memory	BP	256	0	1
GO:0007612	learning	BP	145	0	1
GO:0007613	memory	BP	117	0	1
GO:0008306	associative learning	BP	78	0	1
GO:0033555	multicellular organismal response to stress	BP	73	0	1
GO:0042596	fear response	BP	40	0	1
GO:0046928	regulation of neurotransmitter secretion	BP	104	0	1
GO:0046929	negative regulation of neurotransmitter secretion	BP	12	0	1
GO:0050805	negative regulation of synaptic transmission	BP	72	0	1
GO:0050890	cognition	BP	296	0	1
GO:0071214	cellular response to abiotic stimulus	BP	331	0	1
GO:0071467	cellular response to pH	BP	23	0	1
GO:0097366	response to bronchodilator	BP	51	0	1
GO:0099643	signal release from synapse	BP	170	0	1
GO:0104004	cellular response to environmental stimulus	BP	331	0	1
GO:0001507	acetylcholine catabolic process in synaptic cleft	BP	2	0	1
GO:0001654	eye development	BP	362	0	1
GO:0001881	receptor recycling	BP	35	0	1
GO:0001919	regulation of receptor recycling	BP	24	0	1
GO:0002076	osteoblast development	BP	19	0	1
GO:0006260	DNA replication	BP	274	0	1
GO:0006581	acetylcholine catabolic process	BP	2	0	1
GO:0007271	synaptic transmission, cholinergic	BP	29	0	1
GO:0007517	muscle organ development	BP	410	0	1
GO:0008291	acetylcholine metabolic process	BP	5	0	1
GO:0031623	receptor internalization	BP	111	0	1
GO:0032222	regulation of synaptic transmission, cholinergic	BP	6	0	1
GO:0032223	negative regulation of synaptic transmission, cholinergic	BP	1	0	1
GO:0042982	amyloid precursor protein metabolic process	BP	63	0	1
GO:0043010	camera-type eye development	BP	314	0	1
GO:0045212	neurotransmitter receptor biosynthetic process	BP	1	0	1
GO:0045213	neurotransmitter receptor metabolic process	BP	3	0	1
GO:0048880	sensory system development	BP	371	0	1
GO:0060041	retina development in camera-type eye	BP	144	0	1
GO:0150063	visual system development	BP	366	0	1
GO:1900619	acetate ester metabolic process	BP	5	0	1
GO:0006101	citrate metabolic process	BP	35	0	1
GO:0006107	oxaloacetate metabolic process	BP	8	0	1
GO:0016999	antibiotic metabolic process	BP	151	0	1
GO:0043648	dicarboxylic acid metabolic process	BP	99	0	1
GO:0072350	tricarboxylic acid metabolic process	BP	39	0	1
GO:0006099	tricarboxylic acid cycle	BP	34	0	1
GO:0009060	aerobic respiration	BP	87	0	1
GO:0010040	response to iron(II) ion	BP	5	0	1
GO:0045333	cellular respiration	BP	193	0	1
GO:0050892	intestinal absorption	BP	38	0	1
GO:0002077	acrosome matrix dispersal	BP	1	0	1
GO:0007190	activation of adenylate cyclase activity	BP	38	0	1
GO:0007338	single fertilization	BP	150	0	1
GO:0007339	binding of sperm to zona pellucida	BP	37	0	1
GO:0007340	acrosome reaction	BP	38	0	1
GO:0007341	penetration of zona pellucida	BP	8	0	1
GO:0008037	cell recognition	BP	215	0	1
GO:0009566	fertilization	BP	182	0	1
GO:0009988	cell-cell recognition	BP	73	0	1
GO:0035036	sperm-egg recognition	BP	53	0	1
GO:0006102	isocitrate metabolic process	BP	6	0	1
GO:0035900	response to isolation stress	BP	6	0	1
GO:0006690	icosanoid metabolic process	BP	114	0	1
GO:0006692	prostanoid metabolic process	BP	43	0	1
GO:0006693	prostaglandin metabolic process	BP	43	0	1
GO:0006470	protein dephosphorylation	BP	321	0	1
GO:0016311	dephosphorylation	BP	478	0	1
GO:0035335	peptidyl-tyrosine dephosphorylation	BP	102	0	1
GO:0006766	vitamin metabolic process	BP	134	0	1
GO:0006767	water-soluble vitamin metabolic process	BP	88	0	1
GO:0006771	riboflavin metabolic process	BP	7	0	1
GO:0032691	negative regulation of interleukin-1 beta production	BP	33	0	1
GO:0032929	negative regulation of superoxide anion generation	BP	3	0	1
GO:0042726	flavin-containing compound metabolic process	BP	8	0	1
GO:0001973	adenosine receptor signaling pathway	BP	13	0	1
GO:0006144	purine nucleobase metabolic process	BP	21	0	1
GO:0006772	thiamine metabolic process	BP	4	0	1
GO:0008277	regulation of G protein-coupled receptor signaling pathway	BP	149	0	1
GO:0009112	nucleobase metabolic process	BP	36	0	1
GO:0009116	nucleoside metabolic process	BP	123	0	1
GO:0009119	ribonucleoside metabolic process	BP	98	0	1
GO:0035587	purinergic receptor signaling pathway	BP	32	0	1
GO:0035588	G protein-coupled purinergic receptor signaling pathway	BP	24	0	1
GO:0042278	purine nucleoside metabolic process	BP	76	0	1
GO:0042723	thiamine-containing compound metabolic process	BP	7	0	1
GO:0045745	positive regulation of G protein-coupled receptor signaling pathway	BP	32	0	1
GO:0046085	adenosine metabolic process	BP	9	0	1
GO:0046128	purine ribonucleoside metabolic process	BP	73	0	1
GO:0060167	regulation of adenosine receptor signaling pathway	BP	4	0	1
GO:0060168	positive regulation of adenosine receptor signaling pathway	BP	3	0	1
GO:0072527	pyrimidine-containing compound metabolic process	BP	99	0	1
GO:1901657	glycosyl compound metabolic process	BP	147	0	1
GO:0007519	skeletal muscle tissue development	BP	160	0	1
GO:0010226	response to lithium ion	BP	22	0	1
GO:0010927	cellular component assembly involved in morphogenesis	BP	115	0	1
GO:0014706	striated muscle tissue development	BP	390	0	1
GO:0014866	skeletal myofibril assembly	BP	16	0	1
GO:0014888	striated muscle adaptation	BP	57	0	1
GO:0014902	myotube differentiation	BP	112	0	1
GO:0014904	myotube cell development	BP	35	0	1
GO:0030048	actin filament-based movement	BP	138	0	1
GO:0030049	muscle filament sliding	BP	39	0	1
GO:0030239	myofibril assembly	BP	73	0	1
GO:0030240	skeletal muscle thin filament assembly	BP	14	0	1
GO:0033275	actin-myosin filament sliding	BP	39	0	1
GO:0043500	muscle adaptation	BP	122	0	1
GO:0043501	skeletal muscle adaptation	BP	28	0	1
GO:0043503	skeletal muscle fiber adaptation	BP	4	0	1
GO:0048741	skeletal muscle fiber development	BP	32	0	1
GO:0048747	muscle fiber development	BP	67	0	1
GO:0051146	striated muscle cell differentiation	BP	293	0	1
GO:0055001	muscle cell development	BP	186	0	1
GO:0055002	striated muscle cell development	BP	173	0	1
GO:0060485	mesenchyme development	BP	278	0	1
GO:0060537	muscle tissue development	BP	408	0	1
GO:0060538	skeletal muscle organ development	BP	169	0	1
GO:0070252	actin-mediated cell contraction	BP	116	0	1
GO:0070925	organelle assembly	BP	845	0	1
GO:0072132	mesenchyme morphogenesis	BP	52	0	1
GO:0090131	mesenchyme migration	BP	5	0	1
GO:0014829	vascular smooth muscle contraction	BP	25	0	1
GO:0032835	glomerulus development	BP	62	0	1
GO:0035850	epithelial cell differentiation involved in kidney development	BP	44	0	1
GO:0061005	cell differentiation involved in kidney development	BP	54	0	1
GO:0061437	renal system vasculature development	BP	27	0	1
GO:0061440	kidney vasculature development	BP	27	0	1
GO:0072007	mesangial cell differentiation	BP	7	0	1
GO:0072008	glomerular mesangial cell differentiation	BP	6	0	1
GO:0072012	glomerulus vasculature development	BP	25	0	1
GO:0072109	glomerular mesangium development	BP	16	0	1
GO:0072143	mesangial cell development	BP	6	0	1
GO:0072144	glomerular mesangial cell development	BP	5	0	1
GO:1904238	pericyte cell differentiation	BP	8	0	1
GO:0000079	regulation of cyclin-dependent protein serine/threonine kinase activity	BP	102	0	1
GO:0006325	chromatin organization	BP	800	0	1
GO:0006338	chromatin remodeling	BP	182	0	1
GO:0015874	norepinephrine transport	BP	21	0	1
GO:0016579	protein deubiquitination	BP	283	0	1
GO:0021762	substantia nigra development	BP	43	0	1
GO:0030901	midbrain development	BP	90	0	1
GO:0036146	cellular response to mycotoxin	BP	4	0	1
GO:0036465	synaptic vesicle recycling	BP	69	0	1
GO:0040029	regulation of gene expression, epigenetic	BP	903	0	1
GO:0043044	ATP-dependent chromatin remodeling	BP	88	0	1
GO:0045815	positive regulation of gene expression, epigenetic	BP	63	0	1
GO:0048013	ephrin receptor signaling pathway	BP	86	0	1
GO:0048488	synaptic vesicle endocytosis	BP	56	0	1
GO:0048857	neural nucleus development	BP	62	0	1
GO:0051620	norepinephrine uptake	BP	4	0	1
GO:0051621	regulation of norepinephrine uptake	BP	2	0	1
GO:0051623	positive regulation of norepinephrine uptake	BP	1	0	1
GO:0061478	response to platelet aggregation inhibitor	BP	13	0	1
GO:0070646	protein modification by small protein removal	BP	299	0	1
GO:0072749	cellular response to cytochalasin B	BP	1	0	1
GO:0090493	catecholamine uptake	BP	16	0	1
GO:0098974	postsynaptic actin cytoskeleton organization	BP	12	0	1
GO:0099003	vesicle-mediated transport in synapse	BP	207	0	1
GO:0099173	postsynapse organization	BP	163	0	1
GO:0099188	postsynaptic cytoskeleton organization	BP	14	0	1
GO:0099504	synaptic vesicle cycle	BP	194	0	1
GO:0140238	presynaptic endocytosis	BP	56	0	1
GO:1901328	response to cytochalasin B	BP	1	0	1
GO:1903076	regulation of protein localization to plasma membrane	BP	95	0	1
GO:1903827	regulation of cellular protein localization	BP	524	0	1
GO:1904029	regulation of cyclin-dependent protein kinase activity	BP	106	0	1
GO:1904375	regulation of protein localization to cell periphery	BP	115	0	1
GO:1905475	regulation of protein localization to membrane	BP	187	0	1
GO:0003007	heart morphogenesis	BP	259	0	1
GO:0003015	heart process	BP	290	0	1
GO:0048644	muscle organ morphogenesis	BP	88	0	1
GO:0048738	cardiac muscle tissue development	BP	233	0	1
GO:0055003	cardiac myofibril assembly	BP	26	0	1
GO:0055006	cardiac cell development	BP	95	0	1
GO:0055007	cardiac muscle cell differentiation	BP	132	0	1
GO:0055008	cardiac muscle tissue morphogenesis	BP	69	0	1
GO:0055013	cardiac muscle cell development	BP	89	0	1
GO:0060047	heart contraction	BP	280	0	1
GO:0060048	cardiac muscle contraction	BP	137	0	1
GO:0060415	muscle tissue morphogenesis	BP	82	0	1
GO:0045214	sarcomere organization	BP	53	0	1
GO:0002028	regulation of sodium ion transport	BP	85	0	1
GO:0006907	pinocytosis	BP	21	0	1
GO:0010155	regulation of proton transport	BP	22	0	1
GO:0010765	positive regulation of sodium ion transport	BP	34	0	1
GO:0010812	negative regulation of cell-substrate adhesion	BP	68	0	1
GO:0030050	vesicle transport along actin filament	BP	5	0	1
GO:0030522	intracellular receptor signaling pathway	BP	280	0	1
GO:0032415	regulation of sodium:proton antiporter activity	BP	6	0	1
GO:0032417	positive regulation of sodium:proton antiporter activity	BP	4	0	1
GO:0033209	tumor necrosis factor-mediated signaling pathway	BP	167	0	1
GO:0035357	peroxisome proliferator activated receptor signaling pathway	BP	21	0	1
GO:0048384	retinoic acid receptor signaling pathway	BP	30	0	1
GO:0048548	regulation of pinocytosis	BP	11	0	1
GO:0048549	positive regulation of pinocytosis	BP	6	0	1
GO:0051640	organelle localization	BP	701	0	1
GO:0051648	vesicle localization	BP	306	0	1
GO:0051650	establishment of vesicle localization	BP	290	0	1
GO:0051656	establishment of organelle localization	BP	504	0	1
GO:0099515	actin filament-based transport	BP	8	0	1
GO:0099518	vesicle cytoskeletal trafficking	BP	52	0	1
GO:1900025	negative regulation of substrate adhesion-dependent cell spreading	BP	13	0	1
GO:1902305	regulation of sodium ion transmembrane transport	BP	62	0	1
GO:1902307	positive regulation of sodium ion transmembrane transport	BP	21	0	1
GO:1902396	protein localization to bicellular tight junction	BP	2	0	1
GO:1902414	protein localization to cell junction	BP	12	0	1
GO:2000649	regulation of sodium ion transmembrane transporter activity	BP	52	0	1
GO:2000651	positive regulation of sodium ion transmembrane transporter activity	BP	16	0	1
GO:0001824	blastocyst development	BP	98	0	1
GO:0001825	blastocyst formation	BP	38	0	1
GO:0003407	neural retina development	BP	62	0	1
GO:0006475	internal protein amino acid acetylation	BP	166	0	1
GO:0016569	covalent chromatin modification	BP	474	0	1
GO:0016570	histone modification	BP	454	0	1
GO:0016573	histone acetylation	BP	156	0	1
GO:0018205	peptidyl-lysine modification	BP	397	0	1
GO:0018393	internal peptidyl-lysine acetylation	BP	161	0	1
GO:0018394	peptidyl-lysine acetylation	BP	169	0	1
GO:0021510	spinal cord development	BP	106	0	1
GO:0043967	histone H4 acetylation	BP	67	0	1
GO:0043968	histone H2A acetylation	BP	17	0	1
GO:0030220	platelet formation	BP	20	0	1
GO:0036344	platelet morphogenesis	BP	21	0	1
GO:0051639	actin filament network formation	BP	8	0	1
GO:0051764	actin crosslink formation	BP	9	0	1
GO:0006813	potassium ion transport	BP	240	0	1
GO:0007200	phospholipase C-activating G protein-coupled receptor signaling pathway	BP	100	0	1
GO:0008064	regulation of actin polymerization or depolymerization	BP	179	0	1
GO:0008154	actin polymerization or depolymerization	BP	209	0	1
GO:0030042	actin filament depolymerization	BP	54	0	1
GO:0030832	regulation of actin filament length	BP	180	0	1
GO:0030834	regulation of actin filament depolymerization	BP	51	0	1
GO:0030836	positive regulation of actin filament depolymerization	BP	14	0	1
GO:0032388	positive regulation of intracellular transport	BP	215	0	1
GO:0032410	negative regulation of transporter activity	BP	89	0	1
GO:0032413	negative regulation of ion transmembrane transporter activity	BP	78	0	1
GO:0032984	protein-containing complex disassembly	BP	329	0	1
GO:0034763	negative regulation of transmembrane transport	BP	128	0	1
GO:0034766	negative regulation of ion transmembrane transport	BP	103	0	1
GO:0038166	angiotensin-activated signaling pathway	BP	14	0	1
GO:0043243	positive regulation of protein complex disassembly	BP	37	0	1
GO:0043244	regulation of protein complex disassembly	BP	113	0	1
GO:0043266	regulation of potassium ion transport	BP	105	0	1
GO:0043267	negative regulation of potassium ion transport	BP	41	0	1
GO:0043268	positive regulation of potassium ion transport	BP	48	0	1
GO:0043624	cellular protein complex disassembly	BP	217	0	1
GO:0051261	protein depolymerization	BP	109	0	1
GO:0051695	actin filament uncapping	BP	2	0	1
GO:0071804	cellular potassium ion transport	BP	217	0	1
GO:0071805	potassium ion transmembrane transport	BP	217	0	1
GO:0086097	phospholipase C-activating angiotensin-activated signaling pathway	BP	2	0	1
GO:1901016	regulation of potassium ion transmembrane transporter activity	BP	65	0	1
GO:1901017	negative regulation of potassium ion transmembrane transporter activity	BP	29	0	1
GO:1901018	positive regulation of potassium ion transmembrane transporter activity	BP	26	0	1
GO:1901379	regulation of potassium ion transmembrane transport	BP	90	0	1
GO:1901380	negative regulation of potassium ion transmembrane transport	BP	33	0	1
GO:1901381	positive regulation of potassium ion transmembrane transport	BP	41	0	1
GO:1901879	regulation of protein depolymerization	BP	83	0	1
GO:1901881	positive regulation of protein depolymerization	BP	20	0	1
GO:1903828	negative regulation of cellular protein localization	BP	112	0	1
GO:1904063	negative regulation of cation transmembrane transport	BP	91	0	1
GO:1904385	cellular response to angiotensin	BP	25	0	1
GO:1990776	response to angiotensin	BP	28	0	1
GO:2000008	regulation of protein localization to cell surface	BP	40	0	1
GO:2000009	negative regulation of protein localization to cell surface	BP	13	0	1
GO:2001135	regulation of endocytic recycling	BP	10	0	1
GO:2001137	positive regulation of endocytic recycling	BP	5	0	1
GO:0002082	regulation of oxidative phosphorylation	BP	31	0	1
GO:0003009	skeletal muscle contraction	BP	43	0	1
GO:0006007	glucose catabolic process	BP	36	0	1
GO:0006089	lactate metabolic process	BP	17	0	1
GO:0006090	pyruvate metabolic process	BP	154	0	1
GO:0006096	glycolytic process	BP	115	0	1
GO:0006110	regulation of glycolytic process	BP	79	0	1
GO:0006113	fermentation	BP	6	0	1
GO:0006119	oxidative phosphorylation	BP	145	0	1
GO:0006140	regulation of nucleotide metabolic process	BP	146	0	1
GO:0006165	nucleoside diphosphate phosphorylation	BP	134	0	1
GO:0006733	oxidoreduction coenzyme metabolic process	BP	207	0	1
GO:0006734	NADH metabolic process	BP	40	0	1
GO:0006754	ATP biosynthetic process	BP	160	0	1
GO:0006757	ATP generation from ADP	BP	116	0	1
GO:0006942	regulation of striated muscle contraction	BP	97	0	1
GO:0009123	nucleoside monophosphate metabolic process	BP	375	0	1
GO:0009124	nucleoside monophosphate biosynthetic process	BP	208	0	1
GO:0009126	purine nucleoside monophosphate metabolic process	BP	341	0	1
GO:0009127	purine nucleoside monophosphate biosynthetic process	BP	183	0	1
GO:0009132	nucleoside diphosphate metabolic process	BP	158	0	1
GO:0009135	purine nucleoside diphosphate metabolic process	BP	138	0	1
GO:0009141	nucleoside triphosphate metabolic process	BP	362	0	1
GO:0009142	nucleoside triphosphate biosynthetic process	BP	188	0	1
GO:0009144	purine nucleoside triphosphate metabolic process	BP	342	0	1
GO:0009145	purine nucleoside triphosphate biosynthetic process	BP	172	0	1
GO:0009156	ribonucleoside monophosphate biosynthetic process	BP	197	0	1
GO:0009161	ribonucleoside monophosphate metabolic process	BP	354	0	1
GO:0009167	purine ribonucleoside monophosphate metabolic process	BP	340	0	1
GO:0009168	purine ribonucleoside monophosphate biosynthetic process	BP	183	0	1
GO:0009179	purine ribonucleoside diphosphate metabolic process	BP	138	0	1
GO:0009185	ribonucleoside diphosphate metabolic process	BP	140	0	1
GO:0009199	ribonucleoside triphosphate metabolic process	BP	341	0	1
GO:0009201	ribonucleoside triphosphate biosynthetic process	BP	177	0	1
GO:0009205	purine ribonucleoside triphosphate metabolic process	BP	335	0	1
GO:0009206	purine ribonucleoside triphosphate biosynthetic process	BP	171	0	1
GO:0010676	positive regulation of cellular carbohydrate metabolic process	BP	62	0	1
GO:0010677	negative regulation of cellular carbohydrate metabolic process	BP	42	0	1
GO:0010907	positive regulation of glucose metabolic process	BP	42	0	1
GO:0014728	regulation of the force of skeletal muscle contraction	BP	2	0	1
GO:0014732	skeletal muscle atrophy	BP	7	0	1
GO:0014733	regulation of skeletal muscle adaptation	BP	17	0	1
GO:0014819	regulation of skeletal muscle contraction	BP	14	0	1
GO:0014862	regulation of skeletal muscle contraction by chemo-mechanical energy conversion	BP	2	0	1
GO:0014870	response to muscle inactivity	BP	11	0	1
GO:0014874	response to stimulus involved in regulation of muscle adaptation	BP	15	0	1
GO:0014877	response to muscle inactivity involved in regulation of muscle adaptation	BP	10	0	1
GO:0014883	transition between fast and slow fiber	BP	11	0	1
GO:0014889	muscle atrophy	BP	12	0	1
GO:0014891	striated muscle atrophy	BP	8	0	1
GO:0014894	response to denervation involved in regulation of muscle adaptation	BP	10	0	1
GO:0016052	carbohydrate catabolic process	BP	199	0	1
GO:0016202	regulation of striated muscle tissue development	BP	152	0	1
GO:0019249	lactate biosynthetic process	BP	8	0	1
GO:0019320	hexose catabolic process	BP	57	0	1
GO:0019359	nicotinamide nucleotide biosynthetic process	BP	147	0	1
GO:0019362	pyridine nucleotide metabolic process	BP	189	0	1
GO:0019363	pyridine nucleotide biosynthetic process	BP	147	0	1
GO:0019659	glucose catabolic process to lactate	BP	5	0	1
GO:0019660	glycolytic fermentation	BP	5	0	1
GO:0019661	glucose catabolic process to lactate via pyruvate	BP	5	0	1
GO:0019666	nitrogenous compound fermentation	BP	5	0	1
GO:0019674	NAD metabolic process	BP	76	0	1
GO:0030808	regulation of nucleotide biosynthetic process	BP	118	0	1
GO:0030809	negative regulation of nucleotide biosynthetic process	BP	18	0	1
GO:0030811	regulation of nucleotide catabolic process	BP	81	0	1
GO:0030812	negative regulation of nucleotide catabolic process	BP	15	0	1
GO:0030813	positive regulation of nucleotide catabolic process	BP	25	0	1
GO:0033173	calcineurin-NFAT signaling cascade	BP	43	0	1
GO:0042866	pyruvate biosynthetic process	BP	119	0	1
GO:0043457	regulation of cellular respiration	BP	31	0	1
GO:0043465	regulation of fermentation	BP	6	0	1
GO:0043467	regulation of generation of precursor metabolites and energy	BP	158	0	1
GO:0043470	regulation of carbohydrate catabolic process	BP	88	0	1
GO:0043502	regulation of muscle adaptation	BP	107	0	1
GO:0045820	negative regulation of glycolytic process	BP	13	0	1
GO:0045844	positive regulation of striated muscle tissue development	BP	87	0	1
GO:0045912	negative regulation of carbohydrate metabolic process	BP	48	0	1
GO:0045913	positive regulation of carbohydrate metabolic process	BP	83	0	1
GO:0045934	negative regulation of nucleobase-containing compound metabolic process	BP	1490	0	1
GO:0045980	negative regulation of nucleotide metabolic process	BP	29	0	1
GO:0045981	positive regulation of nucleotide metabolic process	BP	57	0	1
GO:0046031	ADP metabolic process	BP	126	0	1
GO:0046034	ATP metabolic process	BP	305	0	1
GO:0046365	monosaccharide catabolic process	BP	67	0	1
GO:0046496	nicotinamide nucleotide metabolic process	BP	189	0	1
GO:0046939	nucleotide phosphorylation	BP	136	0	1
GO:0048016	inositol phosphate-mediated signaling	BP	55	0	1
GO:0048630	skeletal muscle tissue growth	BP	7	0	1
GO:0048631	regulation of skeletal muscle tissue growth	BP	5	0	1
GO:0048633	positive regulation of skeletal muscle tissue growth	BP	3	0	1
GO:0048634	regulation of muscle organ development	BP	156	0	1
GO:0048636	positive regulation of muscle organ development	BP	87	0	1
GO:0048641	regulation of skeletal muscle tissue development	BP	51	0	1
GO:0048643	positive regulation of skeletal muscle tissue development	BP	27	0	1
GO:0050848	regulation of calcium-mediated signaling	BP	98	0	1
GO:0050849	negative regulation of calcium-mediated signaling	BP	31	0	1
GO:0050879	multicellular organismal movement	BP	56	0	1
GO:0050881	musculoskeletal movement	BP	56	0	1
GO:0051193	regulation of cofactor metabolic process	BP	119	0	1
GO:0051194	positive regulation of cofactor metabolic process	BP	33	0	1
GO:0051195	negative regulation of cofactor metabolic process	BP	22	0	1
GO:0051196	regulation of coenzyme metabolic process	BP	95	0	1
GO:0051197	positive regulation of coenzyme metabolic process	BP	25	0	1
GO:0051198	negative regulation of coenzyme metabolic process	BP	15	0	1
GO:0062013	positive regulation of small molecule metabolic process	BP	153	0	1
GO:0070884	regulation of calcineurin-NFAT signaling cascade	BP	34	0	1
GO:0070885	negative regulation of calcineurin-NFAT signaling cascade	BP	14	0	1
GO:0072524	pyridine-containing compound metabolic process	BP	195	0	1
GO:0072525	pyridine-containing compound biosynthetic process	BP	150	0	1
GO:0090324	negative regulation of oxidative phosphorylation	BP	8	0	1
GO:0097720	calcineurin-mediated signaling	BP	46	0	1
GO:0106056	regulation of calcineurin-mediated signaling	BP	34	0	1
GO:0106057	negative regulation of calcineurin-mediated signaling	BP	14	0	1
GO:0120163	negative regulation of cold-induced thermogenesis	BP	47	0	1
GO:1900371	regulation of purine nucleotide biosynthetic process	BP	117	0	1
GO:1900372	negative regulation of purine nucleotide biosynthetic process	BP	18	0	1
GO:1900542	regulation of purine nucleotide metabolic process	BP	142	0	1
GO:1900543	negative regulation of purine nucleotide metabolic process	BP	28	0	1
GO:1900544	positive regulation of purine nucleotide metabolic process	BP	57	0	1
GO:1901861	regulation of muscle tissue development	BP	155	0	1
GO:1901863	positive regulation of muscle tissue development	BP	88	0	1
GO:1902688	regulation of NAD metabolic process	BP	6	0	1
GO:1902690	positive regulation of NAD metabolic process	BP	2	0	1
GO:1903578	regulation of ATP metabolic process	BP	122	0	1
GO:1903579	negative regulation of ATP metabolic process	BP	26	0	1
GO:1903580	positive regulation of ATP metabolic process	BP	47	0	1
GO:1903715	regulation of aerobic respiration	BP	9	0	1
GO:1904023	regulation of glucose catabolic process to lactate via pyruvate	BP	5	0	1
GO:1904025	positive regulation of glucose catabolic process to lactate via pyruvate	BP	2	0	1
GO:2001169	regulation of ATP biosynthetic process	BP	96	0	1
GO:2001170	negative regulation of ATP biosynthetic process	BP	16	0	1
GO:0001702	gastrulation with mouth forming second	BP	28	0	1
GO:0001707	mesoderm formation	BP	75	0	1
GO:0001755	neural crest cell migration	BP	57	0	1
GO:0001837	epithelial to mesenchymal transition	BP	140	0	1
GO:0003002	regionalization	BP	351	0	1
GO:0003143	embryonic heart tube morphogenesis	BP	67	0	1
GO:0003157	endocardium development	BP	13	0	1
GO:0003158	endothelium development	BP	132	0	1
GO:0003170	heart valve development	BP	61	0	1
GO:0003171	atrioventricular valve development	BP	26	0	1
GO:0003174	mitral valve development	BP	11	0	1
GO:0003179	heart valve morphogenesis	BP	52	0	1
GO:0003181	atrioventricular valve morphogenesis	BP	24	0	1
GO:0003183	mitral valve morphogenesis	BP	10	0	1
GO:0003197	endocardial cushion development	BP	44	0	1
GO:0003198	epithelial to mesenchymal transition involved in endocardial cushion formation	BP	17	0	1
GO:0003203	endocardial cushion morphogenesis	BP	35	0	1
GO:0003205	cardiac chamber development	BP	171	0	1
GO:0003206	cardiac chamber morphogenesis	BP	129	0	1
GO:0003209	cardiac atrium morphogenesis	BP	30	0	1
GO:0003230	cardiac atrium development	BP	35	0	1
GO:0003231	cardiac ventricle development	BP	130	0	1
GO:0003272	endocardial cushion formation	BP	24	0	1
GO:0003274	endocardial cushion fusion	BP	4	0	1
GO:0003279	cardiac septum development	BP	112	0	1
GO:0003281	ventricular septum development	BP	75	0	1
GO:0003283	atrial septum development	BP	21	0	1
GO:0003284	septum primum development	BP	6	0	1
GO:0003289	atrial septum primum morphogenesis	BP	5	0	1
GO:0003348	cardiac endothelial cell differentiation	BP	8	0	1
GO:0007179	transforming growth factor beta receptor signaling pathway	BP	199	0	1
GO:0007281	germ cell development	BP	262	0	1
GO:0007368	determination of left/right symmetry	BP	119	0	1
GO:0007389	pattern specification process	BP	446	0	1
GO:0007498	mesoderm development	BP	135	0	1
GO:0009799	specification of symmetry	BP	129	0	1
GO:0009855	determination of bilateral symmetry	BP	128	0	1
GO:0009953	dorsal/ventral pattern formation	BP	90	0	1
GO:0010717	regulation of epithelial to mesenchymal transition	BP	90	0	1
GO:0010718	positive regulation of epithelial to mesenchymal transition	BP	50	0	1
GO:0010862	positive regulation of pathway-restricted SMAD protein phosphorylation	BP	48	0	1
GO:0014031	mesenchymal cell development	BP	85	0	1
GO:0014032	neural crest cell development	BP	81	0	1
GO:0014033	neural crest cell differentiation	BP	90	0	1
GO:0018107	peptidyl-threonine phosphorylation	BP	126	0	1
GO:0018210	peptidyl-threonine modification	BP	134	0	1
GO:0032924	activin receptor signaling pathway	BP	43	0	1
GO:0032925	regulation of activin receptor signaling pathway	BP	24	0	1
GO:0032926	negative regulation of activin receptor signaling pathway	BP	10	0	1
GO:0035050	embryonic heart tube development	BP	77	0	1
GO:0042693	muscle cell fate commitment	BP	19	0	1
GO:0045165	cell fate commitment	BP	270	0	1
GO:0045446	endothelial cell differentiation	BP	114	0	1
GO:0048262	determination of dorsal/ventral asymmetry	BP	10	0	1
GO:0048263	determination of dorsal identity	BP	9	0	1
GO:0048332	mesoderm morphogenesis	BP	77	0	1
GO:0048762	mesenchymal cell differentiation	BP	219	0	1
GO:0048864	stem cell development	BP	85	0	1
GO:0051145	smooth muscle cell differentiation	BP	74	0	1
GO:0060037	pharyngeal system development	BP	26	0	1
GO:0060317	cardiac epithelial to mesenchymal transition	BP	32	0	1
GO:0060389	pathway-restricted SMAD protein phosphorylation	BP	65	0	1
GO:0060393	regulation of pathway-restricted SMAD protein phosphorylation	BP	62	0	1
GO:0060411	cardiac septum morphogenesis	BP	76	0	1
GO:0060412	ventricular septum morphogenesis	BP	44	0	1
GO:0060413	atrial septum morphogenesis	BP	16	0	1
GO:0060839	endothelial cell fate commitment	BP	7	0	1
GO:0060911	cardiac cell fate commitment	BP	14	0	1
GO:0060923	cardiac muscle cell fate commitment	BP	10	0	1
GO:0060956	endocardial cell differentiation	BP	8	0	1
GO:0060957	endocardial cell fate commitment	BP	1	0	1
GO:0061311	cell surface receptor signaling pathway involved in heart development	BP	32	0	1
GO:0061312	BMP signaling pathway involved in heart development	BP	6	0	1
GO:0061343	cell adhesion involved in heart morphogenesis	BP	5	0	1
GO:0061443	endocardial cushion cell differentiation	BP	2	0	1
GO:0061445	endocardial cushion cell fate commitment	BP	1	0	1
GO:0062042	regulation of cardiac epithelial to mesenchymal transition	BP	9	0	1
GO:0062043	positive regulation of cardiac epithelial to mesenchymal transition	BP	8	0	1
GO:0072148	epithelial cell fate commitment	BP	15	0	1
GO:0090100	positive regulation of transmembrane receptor protein serine/threonine kinase signaling pathway	BP	104	0	1
GO:0110110	positive regulation of animal organ morphogenesis	BP	81	0	1
GO:1901213	regulation of transcription from RNA polymerase II promoter involved in heart development	BP	14	0	1
GO:1905005	regulation of epithelial to mesenchymal transition involved in endocardial cushion formation	BP	6	0	1
GO:1905007	positive regulation of epithelial to mesenchymal transition involved in endocardial cushion formation	BP	5	0	1
GO:2000015	regulation of determination of dorsal identity	BP	4	0	1
GO:2000017	positive regulation of determination of dorsal identity	BP	2	0	1
GO:2000826	regulation of heart morphogenesis	BP	39	0	1
GO:2001237	negative regulation of extrinsic apoptotic signaling pathway	BP	104	0	1
GO:0001942	hair follicle development	BP	86	0	1
GO:0008544	epidermis development	BP	464	0	1
GO:0022404	molting cycle process	BP	88	0	1
GO:0022405	hair cycle process	BP	88	0	1
GO:0032927	positive regulation of activin receptor signaling pathway	BP	8	0	1
GO:0038092	nodal signaling pathway	BP	17	0	1
GO:0042303	molting cycle	BP	112	0	1
GO:0042633	hair cycle	BP	112	0	1
GO:0043588	skin development	BP	419	0	1
GO:0061450	trophoblast cell migration	BP	12	0	1
GO:0098773	skin epidermis development	BP	88	0	1
GO:1901163	regulation of trophoblast cell migration	BP	12	0	1
GO:1901165	positive regulation of trophoblast cell migration	BP	6	0	1
GO:0007320	insemination	BP	12	0	1
GO:0009952	anterior/posterior pattern specification	BP	219	0	1
GO:0032768	regulation of monooxygenase activity	BP	64	0	1
GO:0042713	sperm ejaculation	BP	5	0	1
GO:0043084	penile erection	BP	10	0	1
GO:0048706	embryonic skeletal system development	BP	126	0	1
GO:0050999	regulation of nitric-oxide synthase activity	BP	51	0	1
GO:0060011	Sertoli cell proliferation	BP	4	0	1
GO:0000122	negative regulation of transcription by RNA polymerase II	BP	839	0	1
GO:0001945	lymph vessel development	BP	25	0	1
GO:0001946	lymphangiogenesis	BP	16	0	1
GO:0007440	foregut morphogenesis	BP	10	0	1
GO:0009743	response to carbohydrate	BP	230	0	1
GO:0009746	response to hexose	BP	202	0	1
GO:0009749	response to glucose	BP	197	0	1
GO:0031016	pancreas development	BP	78	0	1
GO:0034284	response to monosaccharide	BP	207	0	1
GO:0036303	lymph vessel morphogenesis	BP	19	0	1
GO:0042475	odontogenesis of dentin-containing tooth	BP	90	0	1
GO:0042476	odontogenesis	BP	132	0	1
GO:0045892	negative regulation of transcription, DNA-templated	BP	1217	0	1
GO:0048546	digestive tract morphogenesis	BP	49	0	1
GO:0048565	digestive tract development	BP	134	0	1
GO:0048617	embryonic foregut morphogenesis	BP	9	0	1
GO:0051253	negative regulation of RNA metabolic process	BP	1359	0	1
GO:0055123	digestive system development	BP	146	0	1
GO:0060021	roof of mouth development	BP	89	0	1
GO:0060836	lymphatic endothelial cell differentiation	BP	8	0	1
GO:0060840	artery development	BP	100	0	1
GO:0060841	venous blood vessel development	BP	15	0	1
GO:0061298	retina vasculature development in camera-type eye	BP	17	0	1
GO:1902679	negative regulation of RNA biosynthetic process	BP	1272	0	1
GO:1903507	negative regulation of nucleic acid-templated transcription	BP	1270	0	1
GO:2000113	negative regulation of cellular macromolecule biosynthetic process	BP	1492	0	1
GO:0001953	negative regulation of cell-matrix adhesion	BP	43	0	1
GO:0001955	blood vessel maturation	BP	8	0	1
GO:0002011	morphogenesis of an epithelial sheet	BP	55	0	1
GO:0002043	blood vessel endothelial cell proliferation involved in sprouting angiogenesis	BP	53	0	1
GO:0003159	morphogenesis of an endothelium	BP	19	0	1
GO:0006275	regulation of DNA replication	BP	108	0	1
GO:0010596	negative regulation of endothelial cell migration	BP	97	0	1
GO:0010633	negative regulation of epithelial cell migration	BP	114	0	1
GO:0030513	positive regulation of BMP signaling pathway	BP	33	0	1
GO:0030856	regulation of epithelial cell differentiation	BP	156	0	1
GO:0030857	negative regulation of epithelial cell differentiation	BP	49	0	1
GO:0030858	positive regulation of epithelial cell differentiation	BP	67	0	1
GO:0032330	regulation of chondrocyte differentiation	BP	52	0	1
GO:0032332	positive regulation of chondrocyte differentiation	BP	21	0	1
GO:0035313	wound healing, spreading of epidermal cells	BP	17	0	1
GO:0035904	aorta development	BP	58	0	1
GO:0035907	dorsal aorta development	BP	9	0	1
GO:0035909	aorta morphogenesis	BP	35	0	1
GO:0035912	dorsal aorta morphogenesis	BP	8	0	1
GO:0043537	negative regulation of blood vessel endothelial cell migration	BP	79	0	1
GO:0044319	wound healing, spreading of cells	BP	31	0	1
GO:0045601	regulation of endothelial cell differentiation	BP	44	0	1
GO:0045602	negative regulation of endothelial cell differentiation	BP	13	0	1
GO:0045603	positive regulation of endothelial cell differentiation	BP	24	0	1
GO:0048844	artery morphogenesis	BP	76	0	1
GO:0051053	negative regulation of DNA metabolic process	BP	156	0	1
GO:0051895	negative regulation of focal adhesion assembly	BP	18	0	1
GO:0061035	regulation of cartilage development	BP	72	0	1
GO:0061036	positive regulation of cartilage development	BP	33	0	1
GO:0061154	endothelial tube morphogenesis	BP	19	0	1
GO:0090504	epiboly	BP	32	0	1
GO:0090505	epiboly involved in wound healing	BP	31	0	1
GO:1901889	negative regulation of cell junction assembly	BP	23	0	1
GO:1903392	negative regulation of adherens junction organization	BP	21	0	1
GO:2000278	regulation of DNA biosynthetic process	BP	108	0	1
GO:2000279	negative regulation of DNA biosynthetic process	BP	38	0	1
GO:0001821	histamine secretion	BP	11	0	1
GO:0001829	trophectodermal cell differentiation	BP	15	0	1
GO:0002027	regulation of heart rate	BP	101	0	1
GO:0002313	mature B cell differentiation involved in immune response	BP	19	0	1
GO:0002314	germinal center B cell differentiation	BP	3	0	1
GO:0002335	mature B cell differentiation	BP	25	0	1
GO:0002467	germinal center formation	BP	15	0	1
GO:0002634	regulation of germinal center formation	BP	9	0	1
GO:0002636	positive regulation of germinal center formation	BP	3	0	1
GO:0002821	positive regulation of adaptive immune response	BP	105	0	1
GO:0002824	positive regulation of adaptive immune response based on somatic recombination of immune receptors built from immunoglobulin superfamily domains	BP	100	0	1
GO:0002901	mature B cell apoptotic process	BP	4	0	1
GO:0002903	negative regulation of B cell apoptotic process	BP	12	0	1
GO:0002905	regulation of mature B cell apoptotic process	BP	4	0	1
GO:0002906	negative regulation of mature B cell apoptotic process	BP	4	0	1
GO:0006152	purine nucleoside catabolic process	BP	9	0	1
GO:0006154	adenosine catabolic process	BP	3	0	1
GO:0006157	deoxyadenosine catabolic process	BP	1	0	1
GO:0007589	body fluid secretion	BP	93	0	1
GO:0007622	rhythmic behavior	BP	47	0	1
GO:0008016	regulation of heart contraction	BP	251	0	1
GO:0009113	purine nucleobase biosynthetic process	BP	11	0	1
GO:0009120	deoxyribonucleoside metabolic process	BP	8	0	1
GO:0009143	nucleoside triphosphate catabolic process	BP	13	0	1
GO:0009146	purine nucleoside triphosphate catabolic process	BP	6	0	1
GO:0009151	purine deoxyribonucleotide metabolic process	BP	11	0	1
GO:0009155	purine deoxyribonucleotide catabolic process	BP	6	0	1
GO:0009163	nucleoside biosynthetic process	BP	43	0	1
GO:0009164	nucleoside catabolic process	BP	34	0	1
GO:0009200	deoxyribonucleoside triphosphate metabolic process	BP	18	0	1
GO:0009204	deoxyribonucleoside triphosphate catabolic process	BP	9	0	1
GO:0009215	purine deoxyribonucleoside triphosphate metabolic process	BP	9	0	1
GO:0009217	purine deoxyribonucleoside triphosphate catabolic process	BP	5	0	1
GO:0009262	deoxyribonucleotide metabolic process	BP	35	0	1
GO:0009264	deoxyribonucleotide catabolic process	BP	20	0	1
GO:0009394	2'-deoxyribonucleotide metabolic process	BP	31	0	1
GO:0010460	positive regulation of heart rate	BP	26	0	1
GO:0014072	response to isoquinoline alkaloid	BP	33	0	1
GO:0019692	deoxyribose phosphate metabolic process	BP	33	0	1
GO:0022410	circadian sleep/wake cycle process	BP	23	0	1
GO:0030431	sleep	BP	31	0	1
GO:0030890	positive regulation of B cell proliferation	BP	41	0	1
GO:0032261	purine nucleotide salvage	BP	7	0	1
GO:0032941	secretion by tissue	BP	37	0	1
GO:0033077	T cell differentiation in thymus	BP	70	0	1
GO:0033081	regulation of T cell differentiation in thymus	BP	24	0	1
GO:0033089	positive regulation of T cell differentiation in thymus	BP	11	0	1
GO:0033627	cell adhesion mediated by integrin	BP	68	0	1
GO:0033628	regulation of cell adhesion mediated by integrin	BP	46	0	1
GO:0033631	cell-cell adhesion mediated by integrin	BP	16	0	1
GO:0033632	regulation of cell-cell adhesion mediated by integrin	BP	11	0	1
GO:0034656	nucleobase-containing small molecule catabolic process	BP	50	0	1
GO:0042321	negative regulation of circadian sleep/wake cycle, sleep	BP	5	0	1
GO:0042323	negative regulation of circadian sleep/wake cycle, non-REM sleep	BP	2	0	1
GO:0042440	pigment metabolic process	BP	71	0	1
GO:0042451	purine nucleoside biosynthetic process	BP	23	0	1
GO:0042454	ribonucleoside catabolic process	BP	23	0	1
GO:0042455	ribonucleoside biosynthetic process	BP	35	0	1
GO:0042745	circadian sleep/wake cycle	BP	26	0	1
GO:0042748	circadian sleep/wake cycle, non-REM sleep	BP	9	0	1
GO:0042749	regulation of circadian sleep/wake cycle	BP	21	0	1
GO:0042752	regulation of circadian rhythm	BP	114	0	1
GO:0042754	negative regulation of circadian rhythm	BP	15	0	1
GO:0043094	cellular metabolic compound salvage	BP	34	0	1
GO:0043096	purine nucleobase salvage	BP	3	0	1
GO:0043101	purine-containing compound salvage	BP	15	0	1
GO:0043103	hypoxanthine salvage	BP	2	0	1
GO:0043173	nucleotide salvage	BP	14	0	1
GO:0043278	response to morphine	BP	33	0	1
GO:0045117	azole transport	BP	22	0	1
GO:0045187	regulation of circadian sleep/wake cycle, sleep	BP	17	0	1
GO:0045188	regulation of circadian sleep/wake cycle, non-REM sleep	BP	8	0	1
GO:0045582	positive regulation of T cell differentiation	BP	83	0	1
GO:0045621	positive regulation of lymphocyte differentiation	BP	94	0	1
GO:0045744	negative regulation of G protein-coupled receptor signaling pathway	BP	53	0	1
GO:0045823	positive regulation of heart contraction	BP	40	0	1
GO:0046060	dATP metabolic process	BP	5	0	1
GO:0046061	dATP catabolic process	BP	3	0	1
GO:0046090	deoxyadenosine metabolic process	BP	1	0	1
GO:0046100	hypoxanthine metabolic process	BP	3	0	1
GO:0046101	hypoxanthine biosynthetic process	BP	3	0	1
GO:0046102	inosine metabolic process	BP	4	0	1
GO:0046103	inosine biosynthetic process	BP	3	0	1
GO:0046110	xanthine metabolic process	BP	3	0	1
GO:0046111	xanthine biosynthetic process	BP	1	0	1
GO:0046112	nucleobase biosynthetic process	BP	19	0	1
GO:0046121	deoxyribonucleoside catabolic process	BP	3	0	1
GO:0046122	purine deoxyribonucleoside metabolic process	BP	2	0	1
GO:0046124	purine deoxyribonucleoside catabolic process	BP	1	0	1
GO:0046129	purine ribonucleoside biosynthetic process	BP	23	0	1
GO:0046130	purine ribonucleoside catabolic process	BP	9	0	1
GO:0046148	pigment biosynthetic process	BP	56	0	1
GO:0046386	deoxyribose phosphate catabolic process	BP	21	0	1
GO:0046637	regulation of alpha-beta T cell differentiation	BP	63	0	1
GO:0046638	positive regulation of alpha-beta T cell differentiation	BP	47	0	1
GO:0048286	lung alveolus development	BP	41	0	1
GO:0048512	circadian behavior	BP	46	0	1
GO:0048537	mucosal-associated lymphoid tissue development	BP	7	0	1
GO:0048541	Peyer's patch development	BP	7	0	1
GO:0048566	embryonic digestive tract development	BP	34	0	1
GO:0050802	circadian sleep/wake cycle, sleep	BP	20	0	1
GO:0050850	positive regulation of calcium-mediated signaling	BP	43	0	1
GO:0050854	regulation of antigen receptor-mediated signaling pathway	BP	65	0	1
GO:0050856	regulation of T cell receptor signaling pathway	BP	39	0	1
GO:0050857	positive regulation of antigen receptor-mediated signaling pathway	BP	24	0	1
GO:0050862	positive regulation of T cell receptor signaling pathway	BP	14	0	1
GO:0050871	positive regulation of B cell activation	BP	142	0	1
GO:0051608	histamine transport	BP	12	0	1
GO:0060169	negative regulation of adenosine receptor signaling pathway	BP	1	0	1
GO:0060405	regulation of penile erection	BP	7	0	1
GO:0060407	negative regulation of penile erection	BP	1	0	1
GO:0070242	thymocyte apoptotic process	BP	17	0	1
GO:0070243	regulation of thymocyte apoptotic process	BP	12	0	1
GO:0070244	negative regulation of thymocyte apoptotic process	BP	7	0	1
GO:0070254	mucus secretion	BP	11	0	1
GO:0070255	regulation of mucus secretion	BP	9	0	1
GO:0070256	negative regulation of mucus secretion	BP	2	0	1
GO:1901264	carbohydrate derivative transport	BP	76	0	1
GO:1901658	glycosyl compound catabolic process	BP	43	0	1
GO:1901659	glycosyl compound biosynthetic process	BP	47	0	1
GO:1902107	positive regulation of leukocyte differentiation	BP	144	0	1
GO:1903524	positive regulation of blood circulation	BP	73	0	1
GO:2000242	negative regulation of reproductive process	BP	55	0	1
GO:0002523	leukocyte migration involved in inflammatory response	BP	14	0	1
GO:0002675	positive regulation of acute inflammatory response	BP	31	0	1
GO:0002687	positive regulation of leukocyte migration	BP	128	0	1
GO:0002693	positive regulation of cellular extravasation	BP	17	0	1
GO:0006929	substrate-dependent cell migration	BP	29	0	1
GO:0010954	positive regulation of protein processing	BP	29	0	1
GO:0036294	cellular response to decreased oxygen levels	BP	217	0	1
GO:0045732	positive regulation of protein catabolic process	BP	214	0	1
GO:0045862	positive regulation of proteolysis	BP	363	0	1
GO:0051044	positive regulation of membrane protein ectodomain proteolysis	BP	15	0	1
GO:0051896	regulation of protein kinase B signaling	BP	244	0	1
GO:0051897	positive regulation of protein kinase B signaling	BP	176	0	1
GO:0070234	positive regulation of T cell apoptotic process	BP	14	0	1
GO:0070245	positive regulation of thymocyte apoptotic process	BP	5	0	1
GO:0071453	cellular response to oxygen levels	BP	234	0	1
GO:0071456	cellular response to hypoxia	BP	207	0	1
GO:0072679	thymocyte migration	BP	6	0	1
GO:0072680	extracellular matrix-dependent thymocyte migration	BP	1	0	1
GO:0072681	fibronectin-dependent thymocyte migration	BP	1	0	1
GO:1902622	regulation of neutrophil migration	BP	36	0	1
GO:1902624	positive regulation of neutrophil migration	BP	29	0	1
GO:1903319	positive regulation of protein maturation	BP	31	0	1
GO:2000309	positive regulation of tumor necrosis factor (ligand) superfamily member 11 production	BP	2	0	1
GO:2000389	regulation of neutrophil extravasation	BP	7	0	1
GO:2000391	positive regulation of neutrophil extravasation	BP	7	0	1
GO:2000403	positive regulation of lymphocyte migration	BP	37	0	1
GO:2000404	regulation of T cell migration	BP	44	0	1
GO:2000406	positive regulation of T cell migration	BP	31	0	1
GO:2000410	regulation of thymocyte migration	BP	4	0	1
GO:2000412	positive regulation of thymocyte migration	BP	3	0	1
GO:2000413	regulation of fibronectin-dependent thymocyte migration	BP	1	0	1
GO:2000415	positive regulation of fibronectin-dependent thymocyte migration	BP	1	0	1
GO:2000416	regulation of eosinophil migration	BP	5	0	1
GO:2000418	positive regulation of eosinophil migration	BP	3	0	1
GO:0002690	positive regulation of leukocyte chemotaxis	BP	87	0	1
GO:0007219	Notch signaling pathway	BP	193	0	1
GO:0007220	Notch receptor processing	BP	10	0	1
GO:0008593	regulation of Notch signaling pathway	BP	105	0	1
GO:0010818	T cell chemotaxis	BP	28	0	1
GO:0010819	regulation of T cell chemotaxis	BP	17	0	1
GO:0010820	positive regulation of T cell chemotaxis	BP	16	0	1
GO:0016358	dendrite development	BP	233	0	1
GO:0030307	positive regulation of cell growth	BP	169	0	1
GO:0031293	membrane protein intracellular domain proteolysis	BP	18	0	1
GO:0031503	protein-containing complex localization	BP	281	0	1
GO:0034205	amyloid-beta formation	BP	34	0	1
GO:0035333	Notch receptor processing, ligand-dependent	BP	7	0	1
GO:0042117	monocyte activation	BP	9	0	1
GO:0042987	amyloid precursor protein catabolic process	BP	44	0	1
GO:0046931	pore complex assembly	BP	20	0	1
GO:0048813	dendrite morphogenesis	BP	143	0	1
GO:0048814	regulation of dendrite morphogenesis	BP	91	0	1
GO:0050435	amyloid-beta metabolic process	BP	47	0	1
GO:0050773	regulation of dendrite development	BP	149	0	1
GO:0051088	PMA-inducible membrane protein ectodomain proteolysis	BP	3	0	1
GO:0051089	constitutive protein ectodomain proteolysis	BP	1	0	1
GO:0051668	localization within membrane	BP	148	0	1
GO:0060996	dendritic spine development	BP	97	0	1
GO:0060997	dendritic spine morphogenesis	BP	58	0	1
GO:0060998	regulation of dendritic spine development	BP	74	0	1
GO:0061001	regulation of dendritic spine morphogenesis	BP	44	0	1
GO:0090102	cochlea development	BP	51	0	1
GO:0097061	dendritic spine organization	BP	80	0	1
GO:0097120	receptor localization to synapse	BP	55	0	1
GO:0098696	regulation of neurotransmitter receptor localization to postsynaptic specialization membrane	BP	9	0	1
GO:0099072	regulation of postsynaptic membrane neurotransmitter receptor levels	BP	66	0	1
GO:0099175	regulation of postsynapse organization	BP	98	0	1
GO:0099633	protein localization to postsynaptic specialization membrane	BP	13	0	1
GO:0099645	neurotransmitter receptor localization to postsynaptic specialization membrane	BP	13	0	1
GO:0106027	neuron projection organization	BP	88	0	1
GO:0140131	positive regulation of lymphocyte chemotaxis	BP	21	0	1
GO:1902473	regulation of protein localization to synapse	BP	21	0	1
GO:1902683	regulation of receptor localization to synapse	BP	17	0	1
GO:1903539	protein localization to postsynaptic membrane	BP	35	0	1
GO:0002566	somatic diversification of immune receptors via somatic mutation	BP	19	0	1
GO:0006382	adenosine to inosine editing	BP	9	0	1
GO:0006397	mRNA processing	BP	541	0	1
GO:0016246	RNA interference	BP	17	0	1
GO:0016441	posttranscriptional gene silencing	BP	724	0	1
GO:0016458	gene silencing	BP	847	0	1
GO:0016553	base conversion or substitution editing	BP	21	0	1
GO:0022618	ribonucleoprotein complex assembly	BP	277	0	1
GO:0031047	gene silencing by RNA	BP	751	0	1
GO:0031050	dsRNA processing	BP	51	0	1
GO:0031054	pre-miRNA processing	BP	15	0	1
GO:0035194	posttranscriptional gene silencing by RNA	BP	723	0	1
GO:0035195	gene silencing by miRNA	BP	713	0	1
GO:0035196	production of miRNAs involved in gene silencing by miRNA	BP	46	0	1
GO:0035280	miRNA loading onto RISC involved in gene silencing by miRNA	BP	7	0	1
GO:0035455	response to interferon-alpha	BP	21	0	1
GO:0044387	negative regulation of protein kinase activity by regulation of protein phosphorylation	BP	8	0	1
GO:0045070	positive regulation of viral genome replication	BP	35	0	1
GO:0048524	positive regulation of viral process	BP	107	0	1
GO:0060147	regulation of posttranscriptional gene silencing	BP	117	0	1
GO:0060149	negative regulation of posttranscriptional gene silencing	BP	19	0	1
GO:0060216	definitive hemopoiesis	BP	20	0	1
GO:0060338	regulation of type I interferon-mediated signaling pathway	BP	35	0	1
GO:0060339	negative regulation of type I interferon-mediated signaling pathway	BP	15	0	1
GO:0060966	regulation of gene silencing by RNA	BP	117	0	1
GO:0060967	negative regulation of gene silencing by RNA	BP	19	0	1
GO:0060968	regulation of gene silencing	BP	155	0	1
GO:0060969	negative regulation of gene silencing	BP	39	0	1
GO:0061484	hematopoietic stem cell homeostasis	BP	5	0	1
GO:0070918	production of small RNA involved in gene silencing by RNA	BP	51	0	1
GO:0070922	small RNA loading onto RISC	BP	9	0	1
GO:0071826	ribonucleoprotein complex subunit organization	BP	291	0	1
GO:0098586	cellular response to virus	BP	56	0	1
GO:1900368	regulation of RNA interference	BP	5	0	1
GO:1900369	negative regulation of RNA interference	BP	3	0	1
GO:1903902	positive regulation of viral life cycle	BP	61	0	1
GO:0007274	neuromuscular synaptic transmission	BP	30	0	1
GO:0021545	cranial nerve development	BP	51	0	1
GO:0021561	facial nerve development	BP	11	0	1
GO:0021566	hypoglossal nerve development	BP	1	0	1
GO:0021602	cranial nerve morphogenesis	BP	29	0	1
GO:0021610	facial nerve morphogenesis	BP	11	0	1
GO:0021618	hypoglossal nerve morphogenesis	BP	1	0	1
GO:0021783	preganglionic parasympathetic fiber development	BP	17	0	1
GO:0021952	central nervous system projection neuron axonogenesis	BP	25	0	1
GO:0021953	central nervous system neuron differentiation	BP	183	0	1
GO:0021954	central nervous system neuron development	BP	78	0	1
GO:0021955	central nervous system neuron axonogenesis	BP	35	0	1
GO:0021965	spinal cord ventral commissure morphogenesis	BP	3	0	1
GO:0035264	multicellular organism growth	BP	146	0	1
GO:0048486	parasympathetic nervous system development	BP	19	0	1
GO:0050884	neuromuscular process controlling posture	BP	17	0	1
GO:0061744	motor behavior	BP	7	0	1
GO:0097049	motor neuron apoptotic process	BP	7	0	1
GO:0003014	renal system process	BP	120	0	1
GO:0003091	renal water homeostasis	BP	36	0	1
GO:0006171	cAMP biosynthetic process	BP	10	0	1
GO:0007616	long-term memory	BP	32	0	1
GO:0009187	cyclic nucleotide metabolic process	BP	40	0	1
GO:0009190	cyclic nucleotide biosynthetic process	BP	22	0	1
GO:0016079	synaptic vesicle exocytosis	BP	119	0	1
GO:0017156	calcium ion regulated exocytosis	BP	154	0	1
GO:0017158	regulation of calcium ion-dependent exocytosis	BP	112	0	1
GO:0030104	water homeostasis	BP	74	0	1
GO:0032793	positive regulation of CREB transcription factor activity	BP	20	0	1
GO:0034199	activation of protein kinase A activity	BP	18	0	1
GO:0046058	cAMP metabolic process	BP	22	0	1
GO:0048489	synaptic vesicle transport	BP	152	0	1
GO:0050891	multicellular organismal water homeostasis	BP	68	0	1
GO:0052652	cyclic purine nucleotide metabolic process	BP	22	0	1
GO:0071277	cellular response to calcium ion	BP	83	0	1
GO:0097479	synaptic vesicle localization	BP	163	0	1
GO:0097480	establishment of synaptic vesicle localization	BP	152	0	1
GO:0098693	regulation of synaptic vesicle cycle	BP	112	0	1
GO:1900273	positive regulation of long-term synaptic potentiation	BP	21	0	1
GO:1902803	regulation of synaptic vesicle transport	BP	84	0	1
GO:1904321	response to forskolin	BP	11	0	1
GO:1904322	cellular response to forskolin	BP	11	0	1
GO:2000300	regulation of synaptic vesicle exocytosis	BP	78	0	1
GO:0007608	sensory perception of smell	BP	454	0	1
GO:0007635	chemosensory behavior	BP	17	0	1
GO:0008355	olfactory learning	BP	2	0	1
GO:0030317	flagellated sperm motility	BP	87	0	1
GO:0042048	olfactory behavior	BP	10	0	1
GO:0097722	sperm motility	BP	87	0	1
GO:0001678	cellular glucose homeostasis	BP	152	0	1
GO:0007191	adenylate cyclase-activating dopamine receptor signaling pathway	BP	10	0	1
GO:0007195	adenylate cyclase-inhibiting dopamine receptor signaling pathway	BP	11	0	1
GO:0007212	dopamine receptor signaling pathway	BP	44	0	1
GO:0033500	carbohydrate homeostasis	BP	242	0	1
GO:0035773	insulin secretion involved in cellular response to glucose stimulus	BP	64	0	1
GO:0042593	glucose homeostasis	BP	241	0	1
GO:0061178	regulation of insulin secretion involved in cellular response to glucose stimulus	BP	57	0	1
GO:0071322	cellular response to carbohydrate stimulus	BP	144	0	1
GO:0071326	cellular response to monosaccharide stimulus	BP	136	0	1
GO:0071331	cellular response to hexose stimulus	BP	135	0	1
GO:0071333	cellular response to glucose stimulus	BP	133	0	1
GO:0035809	regulation of urine volume	BP	22	0	1
GO:0035811	negative regulation of urine volume	BP	5	0	1
GO:1904116	response to vasopressin	BP	3	0	1
GO:1904117	cellular response to vasopressin	BP	3	0	1
GO:0071285	cellular response to lithium ion	BP	13	0	1
GO:0071361	cellular response to ethanol	BP	14	0	1
GO:0009756	carbohydrate mediated signaling	BP	8	0	1
GO:0009757	hexose mediated signaling	BP	6	0	1
GO:0010182	sugar mediated signaling pathway	BP	6	0	1
GO:0010255	glucose mediated signaling pathway	BP	6	0	1
GO:0031915	positive regulation of synaptic plasticity	BP	11	0	1
GO:0035774	positive regulation of insulin secretion involved in cellular response to glucose stimulus	BP	33	0	1
GO:0038003	opioid receptor signaling pathway	BP	12	0	1
GO:0060292	long-term synaptic depression	BP	31	0	1
GO:0071312	cellular response to alkaloid	BP	35	0	1
GO:0071315	cellular response to morphine	BP	5	0	1
GO:0071317	cellular response to isoquinoline alkaloid	BP	5	0	1
GO:1900452	regulation of long-term synaptic depression	BP	14	0	1
GO:1900454	positive regulation of long-term synaptic depression	BP	6	0	1
GO:0071875	adrenergic receptor signaling pathway	BP	34	0	1
GO:0071880	adenylate cyclase-activating adrenergic receptor signaling pathway	BP	31	0	1
GO:0002438	acute inflammatory response to antigenic stimulus	BP	21	0	1
GO:0002525	acute inflammatory response to non-antigenic stimulus	BP	3	0	1
GO:0002674	negative regulation of acute inflammatory response	BP	12	0	1
GO:0002864	regulation of acute inflammatory response to antigenic stimulus	BP	13	0	1
GO:0002865	negative regulation of acute inflammatory response to antigenic stimulus	BP	5	0	1
GO:0002877	regulation of acute inflammatory response to non-antigenic stimulus	BP	3	0	1
GO:0002878	negative regulation of acute inflammatory response to non-antigenic stimulus	BP	1	0	1
GO:0007218	neuropeptide signaling pathway	BP	104	0	1
GO:0010656	negative regulation of muscle cell apoptotic process	BP	59	0	1
GO:0010657	muscle cell apoptotic process	BP	100	0	1
GO:0010660	regulation of muscle cell apoptotic process	BP	96	0	1
GO:0014009	glial cell proliferation	BP	50	0	1
GO:0014014	negative regulation of gliogenesis	BP	45	0	1
GO:0021536	diencephalon development	BP	75	0	1
GO:0021983	pituitary gland development	BP	42	0	1
GO:0030252	growth hormone secretion	BP	16	0	1
GO:0030900	forebrain development	BP	381	0	1
GO:0032722	positive regulation of chemokine production	BP	58	0	1
GO:0034260	negative regulation of GTPase activity	BP	49	0	1
GO:0035270	endocrine system development	BP	127	0	1
GO:0043949	regulation of cAMP-mediated signaling	BP	51	0	1
GO:0043950	positive regulation of cAMP-mediated signaling	BP	23	0	1
GO:0060123	regulation of growth hormone secretion	BP	13	0	1
GO:0060124	positive regulation of growth hormone secretion	BP	9	0	1
GO:0060251	regulation of glial cell proliferation	BP	35	0	1
GO:0060253	negative regulation of glial cell proliferation	BP	15	0	1
GO:0070253	somatostatin secretion	BP	4	0	1
GO:0070444	oligodendrocyte progenitor proliferation	BP	8	0	1
GO:0070445	regulation of oligodendrocyte progenitor proliferation	BP	8	0	1
GO:0071651	positive regulation of chemokine (C-C motif) ligand 5 production	BP	5	0	1
GO:0090273	regulation of somatostatin secretion	BP	2	0	1
GO:0090274	positive regulation of somatostatin secretion	BP	2	0	1
GO:0097755	positive regulation of blood vessel diameter	BP	59	0	1
GO:0007202	activation of phospholipase C activity	BP	31	0	1
GO:0010919	regulation of inositol phosphate biosynthetic process	BP	16	0	1
GO:0016051	carbohydrate biosynthetic process	BP	214	0	1
GO:0032958	inositol phosphate biosynthetic process	BP	42	0	1
GO:0043255	regulation of carbohydrate biosynthetic process	BP	97	0	1
GO:0043647	inositol phosphate metabolic process	BP	71	0	1
GO:0046173	polyol biosynthetic process	BP	75	0	1
GO:0051057	positive regulation of small GTPase mediated signal transduction	BP	71	0	1
GO:0060732	positive regulation of inositol phosphate biosynthetic process	BP	14	0	1
GO:1902932	positive regulation of alcohol biosynthetic process	BP	28	0	1
GO:0001885	endothelial cell development	BP	59	0	1
GO:0006884	cell volume homeostasis	BP	27	0	1
GO:0010639	negative regulation of organelle organization	BP	395	0	1
GO:0020027	hemoglobin metabolic process	BP	14	0	1
GO:0030041	actin filament polymerization	BP	182	0	1
GO:0030833	regulation of actin filament polymerization	BP	162	0	1
GO:0030835	negative regulation of actin filament depolymerization	BP	41	0	1
GO:0030837	negative regulation of actin filament polymerization	BP	58	0	1
GO:0031333	negative regulation of protein complex assembly	BP	139	0	1
GO:0032272	negative regulation of protein polymerization	BP	72	0	1
GO:0043242	negative regulation of protein complex disassembly	BP	75	0	1
GO:0048873	homeostasis of number of cells within a tissue	BP	30	0	1
GO:0051016	barbed-end actin filament capping	BP	20	0	1
GO:0051494	negative regulation of cytoskeleton organization	BP	148	0	1
GO:0051693	actin filament capping	BP	38	0	1
GO:0061028	establishment of endothelial barrier	BP	41	0	1
GO:1901550	regulation of endothelial cell development	BP	13	0	1
GO:1901552	positive regulation of endothelial cell development	BP	5	0	1
GO:1901880	negative regulation of protein depolymerization	BP	66	0	1
GO:1902904	negative regulation of supramolecular fiber organization	BP	142	0	1
GO:1903140	regulation of establishment of endothelial barrier	BP	13	0	1
GO:1903142	positive regulation of establishment of endothelial barrier	BP	5	0	1
GO:0006067	ethanol metabolic process	BP	21	0	1
GO:0006069	ethanol oxidation	BP	12	0	1
GO:0034308	primary alcohol metabolic process	BP	85	0	1
GO:0042572	retinol metabolic process	BP	41	0	1
GO:0042573	retinoic acid metabolic process	BP	32	0	1
GO:0006081	cellular aldehyde metabolic process	BP	74	0	1
GO:0017001	antibiotic catabolic process	BP	58	0	1
GO:0046164	alcohol catabolic process	BP	54	0	1
GO:0046185	aldehyde catabolic process	BP	11	0	1
GO:0046292	formaldehyde metabolic process	BP	4	0	1
GO:0046294	formaldehyde catabolic process	BP	3	0	1
GO:0110095	cellular detoxification of aldehyde	BP	8	0	1
GO:0110096	cellular response to aldehyde	BP	10	0	1
GO:1901616	organic hydroxy compound catabolic process	BP	74	0	1
GO:1901661	quinone metabolic process	BP	32	0	1
GO:1990748	cellular detoxification	BP	112	0	1
GO:0003016	respiratory system process	BP	29	0	1
GO:0017014	protein nitrosylation	BP	15	0	1
GO:0018119	peptidyl-cysteine S-nitrosylation	BP	15	0	1
GO:0018198	peptidyl-cysteine modification	BP	47	0	1
GO:0045777	positive regulation of blood pressure	BP	37	0	1
GO:0051409	response to nitrosative stress	BP	10	0	1
GO:0051775	response to redox state	BP	14	0	1
GO:0006068	ethanol catabolic process	BP	12	0	1
GO:0010430	fatty acid omega-oxidation	BP	2	0	1
GO:0034310	primary alcohol catabolic process	BP	15	0	1
GO:2000272	negative regulation of signaling receptor activity	BP	57	0	1
GO:0006166	purine ribonucleoside salvage	BP	5	0	1
GO:0006167	AMP biosynthetic process	BP	5	0	1
GO:0006175	dATP biosynthetic process	BP	1	0	1
GO:0009153	purine deoxyribonucleotide biosynthetic process	BP	3	0	1
GO:0009202	deoxyribonucleoside triphosphate biosynthetic process	BP	6	0	1
GO:0009216	purine deoxyribonucleoside triphosphate biosynthetic process	BP	2	0	1
GO:0009263	deoxyribonucleotide biosynthetic process	BP	15	0	1
GO:0009265	2'-deoxyribonucleotide biosynthetic process	BP	12	0	1
GO:0043174	nucleoside salvage	BP	16	0	1
GO:0044209	AMP salvage	BP	2	0	1
GO:0046033	AMP metabolic process	BP	14	0	1
GO:0046385	deoxyribose phosphate biosynthetic process	BP	12	0	1
GO:0001570	vasculogenesis	BP	79	0	1
GO:0002026	regulation of the force of heart contraction	BP	27	0	1
GO:0002029	desensitization of G protein-coupled receptor signaling pathway	BP	21	0	1
GO:0002031	G protein-coupled receptor internalization	BP	17	0	1
GO:0006700	C21-steroid hormone biosynthetic process	BP	26	0	1
GO:0006701	progesterone biosynthetic process	BP	7	0	1
GO:0008207	C21-steroid hormone metabolic process	BP	39	0	1
GO:0010566	regulation of ketone biosynthetic process	BP	16	0	1
GO:0010893	positive regulation of steroid biosynthetic process	BP	21	0	1
GO:0022401	negative adaptation of signaling pathway	BP	21	0	1
GO:0023058	adaptation of signaling pathway	BP	22	0	1
GO:0032350	regulation of hormone metabolic process	BP	38	0	1
GO:0032352	positive regulation of hormone metabolic process	BP	15	0	1
GO:0035886	vascular smooth muscle cell differentiation	BP	39	0	1
GO:0042181	ketone biosynthetic process	BP	42	0	1
GO:0042448	progesterone metabolic process	BP	16	0	1
GO:0043116	negative regulation of vascular permeability	BP	13	0	1
GO:0045906	negative regulation of vasoconstriction	BP	7	0	1
GO:0045940	positive regulation of steroid metabolic process	BP	30	0	1
GO:0046885	regulation of hormone biosynthetic process	BP	27	0	1
GO:0046886	positive regulation of hormone biosynthetic process	BP	11	0	1
GO:0046889	positive regulation of lipid biosynthetic process	BP	84	0	1
GO:0060712	spongiotrophoblast layer development	BP	13	0	1
GO:0097084	vascular smooth muscle cell development	BP	9	0	1
GO:0097646	calcitonin family receptor signaling pathway	BP	7	0	1
GO:0097647	amylin receptor signaling pathway	BP	6	0	1
GO:1903523	negative regulation of blood circulation	BP	38	0	1
GO:1990410	adrenomedullin receptor signaling pathway	BP	4	0	1
GO:2000182	regulation of progesterone biosynthetic process	BP	4	0	1
GO:2000184	positive regulation of progesterone biosynthetic process	BP	2	0	1
GO:2001212	regulation of vasculogenesis	BP	14	0	1
GO:2001214	positive regulation of vasculogenesis	BP	10	0	1
GO:0000186	activation of MAPKK activity	BP	53	0	1
GO:0001977	renal system process involved in regulation of blood volume	BP	16	0	1
GO:0002087	regulation of respiratory gaseous exchange by neurological system process	BP	13	0	1
GO:0003071	renal system process involved in regulation of systemic arterial blood pressure	BP	25	0	1
GO:0003084	positive regulation of systemic arterial blood pressure	BP	13	0	1
GO:0003085	negative regulation of systemic arterial blood pressure	BP	19	0	1
GO:0003093	regulation of glomerular filtration	BP	11	0	1
GO:0003094	glomerular filtration	BP	21	0	1
GO:0006612	protein targeting to membrane	BP	202	0	1
GO:0007176	regulation of epidermal growth factor-activated receptor activity	BP	27	0	1
GO:0007588	excretion	BP	63	0	1
GO:0014047	glutamate secretion	BP	44	0	1
GO:0014048	regulation of glutamate secretion	BP	16	0	1
GO:0014050	negative regulation of glutamate secretion	BP	5	0	1
GO:0015858	nucleoside transport	BP	8	0	1
GO:0015931	nucleobase-containing compound transport	BP	241	0	1
GO:0016048	detection of temperature stimulus	BP	19	0	1
GO:0032228	regulation of synaptic transmission, GABAergic	BP	32	0	1
GO:0032229	negative regulation of synaptic transmission, GABAergic	BP	6	0	1
GO:0032239	regulation of nucleobase-containing compound transport	BP	15	0	1
GO:0032241	positive regulation of nucleobase-containing compound transport	BP	8	0	1
GO:0032242	regulation of nucleoside transport	BP	1	0	1
GO:0032244	positive regulation of nucleoside transport	BP	1	0	1
GO:0032898	neurotrophin production	BP	4	0	1
GO:0032899	regulation of neurotrophin production	BP	2	0	1
GO:0032900	negative regulation of neurotrophin production	BP	1	0	1
GO:0035303	regulation of dephosphorylation	BP	209	0	1
GO:0035304	regulation of protein dephosphorylation	BP	139	0	1
GO:0035306	positive regulation of dephosphorylation	BP	58	0	1
GO:0035307	positive regulation of protein dephosphorylation	BP	44	0	1
GO:0035812	renal sodium excretion	BP	23	0	1
GO:0035813	regulation of renal sodium excretion	BP	21	0	1
GO:0035814	negative regulation of renal sodium excretion	BP	4	0	1
GO:0042058	regulation of epidermal growth factor receptor signaling pathway	BP	86	0	1
GO:0042311	vasodilation	BP	32	0	1
GO:0044062	regulation of excretion	BP	24	0	1
GO:0044065	regulation of respiratory system process	BP	16	0	1
GO:0044557	relaxation of smooth muscle	BP	10	0	1
GO:0045741	positive regulation of epidermal growth factor-activated receptor activity	BP	10	0	1
GO:0045742	positive regulation of epidermal growth factor receptor signaling pathway	BP	31	0	1
GO:0045822	negative regulation of heart contraction	BP	29	0	1
GO:0045932	negative regulation of muscle contraction	BP	27	0	1
GO:0045986	negative regulation of smooth muscle contraction	BP	16	0	1
GO:0046888	negative regulation of hormone secretion	BP	66	0	1
GO:0050951	sensory perception of temperature stimulus	BP	21	0	1
GO:0050961	detection of temperature stimulus involved in sensory perception	BP	15	0	1
GO:0050965	detection of temperature stimulus involved in sensory perception of pain	BP	15	0	1
GO:0051932	synaptic transmission, GABAergic	BP	45	0	1
GO:0051967	negative regulation of synaptic transmission, glutamatergic	BP	9	0	1
GO:0055067	monovalent inorganic cation homeostasis	BP	154	0	1
GO:0055078	sodium ion homeostasis	BP	52	0	1
GO:0055089	fatty acid homeostasis	BP	15	0	1
GO:0055090	acylglycerol homeostasis	BP	39	0	1
GO:0055117	regulation of cardiac muscle contraction	BP	82	0	1
GO:0060079	excitatory postsynaptic potential	BP	100	0	1
GO:0060087	relaxation of vascular smooth muscle	BP	9	0	1
GO:0061097	regulation of protein tyrosine kinase activity	BP	88	0	1
GO:0061098	positive regulation of protein tyrosine kinase activity	BP	55	0	1
GO:0070050	neuron cellular homeostasis	BP	34	0	1
GO:0070328	triglyceride homeostasis	BP	39	0	1
GO:0086003	cardiac muscle cell contraction	BP	69	0	1
GO:0086004	regulation of cardiac muscle cell contraction	BP	43	0	1
GO:0090075	relaxation of muscle	BP	31	0	1
GO:0090150	establishment of protein localization to membrane	BP	332	0	1
GO:0097205	renal filtration	BP	22	0	1
GO:0098801	regulation of renal system process	BP	35	0	1
GO:0099509	regulation of presynaptic cytosolic calcium ion concentration	BP	17	0	1
GO:1900453	negative regulation of long-term synaptic depression	BP	3	0	1
GO:1901184	regulation of ERBB signaling pathway	BP	93	0	1
GO:1901186	positive regulation of ERBB signaling pathway	BP	33	0	1
GO:1903115	regulation of actin filament-based movement	BP	47	0	1
GO:0001956	positive regulation of neurotransmitter secretion	BP	21	0	1
GO:0001963	synaptic transmission, dopaminergic	BP	31	0	1
GO:0001964	startle response	BP	27	0	1
GO:0006968	cellular defense response	BP	53	0	1
GO:0007205	protein kinase C-activating G protein-coupled receptor signaling pathway	BP	28	0	1
GO:0014002	astrocyte development	BP	44	0	1
GO:0014049	positive regulation of glutamate secretion	BP	10	0	1
GO:0014055	acetylcholine secretion, neurotransmission	BP	3	0	1
GO:0014056	regulation of acetylcholine secretion, neurotransmission	BP	3	0	1
GO:0014057	positive regulation of acetylcholine secretion, neurotransmission	BP	2	0	1
GO:0014061	regulation of norepinephrine secretion	BP	16	0	1
GO:0015695	organic cation transport	BP	35	0	1
GO:0015870	acetylcholine transport	BP	4	0	1
GO:0021782	glial cell development	BP	116	0	1
GO:0031000	response to caffeine	BP	17	0	1
GO:0032224	positive regulation of synaptic transmission, cholinergic	BP	4	0	1
GO:0032230	positive regulation of synaptic transmission, GABAergic	BP	12	0	1
GO:0035810	positive regulation of urine volume	BP	14	0	1
GO:0035815	positive regulation of renal sodium excretion	BP	14	0	1
GO:0036270	response to diuretic	BP	17	0	1
GO:0042753	positive regulation of circadian rhythm	BP	17	0	1
GO:0042755	eating behavior	BP	33	0	1
GO:0043154	negative regulation of cysteine-type endopeptidase activity involved in apoptotic process	BP	84	0	1
GO:0043281	regulation of cysteine-type endopeptidase activity involved in apoptotic process	BP	215	0	1
GO:0045938	positive regulation of circadian sleep/wake cycle, sleep	BP	6	0	1
GO:0048143	astrocyte activation	BP	27	0	1
GO:0048243	norepinephrine secretion	BP	17	0	1
GO:0048520	positive regulation of behavior	BP	28	0	1
GO:0051590	positive regulation of neurotransmitter transport	BP	38	0	1
GO:0060134	prepulse inhibition	BP	15	0	1
GO:0061526	acetylcholine secretion	BP	4	0	1
GO:1901374	acetate ester transport	BP	6	0	1
GO:0000187	activation of MAPK activity	BP	152	0	1
GO:0002279	mast cell activation involved in immune response	BP	48	0	1
GO:0002448	mast cell mediated immunity	BP	49	0	1
GO:0002545	chronic inflammatory response to non-antigenic stimulus	BP	1	0	1
GO:0002678	positive regulation of chronic inflammatory response	BP	4	0	1
GO:0002880	regulation of chronic inflammatory response to non-antigenic stimulus	BP	1	0	1
GO:0002882	positive regulation of chronic inflammatory response to non-antigenic stimulus	BP	1	0	1
GO:0010573	vascular endothelial growth factor production	BP	36	0	1
GO:0010574	regulation of vascular endothelial growth factor production	BP	34	0	1
GO:0010575	positive regulation of vascular endothelial growth factor production	BP	29	0	1
GO:0010752	regulation of cGMP-mediated signaling	BP	14	0	1
GO:0010753	positive regulation of cGMP-mediated signaling	BP	7	0	1
GO:0019934	cGMP-mediated signaling	BP	33	0	1
GO:0030810	positive regulation of nucleotide biosynthetic process	BP	46	0	1
GO:0031279	regulation of cyclase activity	BP	43	0	1
GO:0031281	positive regulation of cyclase activity	BP	22	0	1
GO:0031282	regulation of guanylate cyclase activity	BP	12	0	1
GO:0031284	positive regulation of guanylate cyclase activity	BP	10	0	1
GO:0032418	lysosome localization	BP	74	0	1
GO:0033003	regulation of mast cell activation	BP	42	0	1
GO:0033005	positive regulation of mast cell activation	BP	20	0	1
GO:0033006	regulation of mast cell activation involved in immune response	BP	32	0	1
GO:0033008	positive regulation of mast cell activation involved in immune response	BP	15	0	1
GO:0043303	mast cell degranulation	BP	47	0	1
GO:0043304	regulation of mast cell degranulation	BP	31	0	1
GO:0043306	positive regulation of mast cell degranulation	BP	15	0	1
GO:0045576	mast cell activation	BP	60	0	1
GO:0051339	regulation of lyase activity	BP	46	0	1
GO:0051349	positive regulation of lyase activity	BP	23	0	1
GO:1900373	positive regulation of purine nucleotide biosynthetic process	BP	46	0	1
GO:0051725	protein de-ADP-ribosylation	BP	5	0	1
GO:0000002	mitochondrial genome maintenance	BP	30	0	1
GO:0000012	single strand break repair	BP	10	0	1
GO:0000715	nucleotide-excision repair, DNA damage recognition	BP	23	0	1
GO:0000717	nucleotide-excision repair, DNA duplex unwinding	BP	22	0	1
GO:0000723	telomere maintenance	BP	162	0	1
GO:0000724	double-strand break repair via homologous recombination	BP	134	0	1
GO:0000725	recombinational repair	BP	135	0	1
GO:0003254	regulation of membrane depolarization	BP	49	0	1
GO:0003300	cardiac muscle hypertrophy	BP	106	0	1
GO:0006282	regulation of DNA repair	BP	122	0	1
GO:0006289	nucleotide-excision repair	BP	109	0	1
GO:0006293	nucleotide-excision repair, preincision complex stabilization	BP	21	0	1
GO:0006294	nucleotide-excision repair, preincision complex assembly	BP	29	0	1
GO:0006295	nucleotide-excision repair, DNA incision, 3'-to lesion	BP	21	0	1
GO:0006296	nucleotide-excision repair, DNA incision, 5'-to lesion	BP	37	0	1
GO:0006302	double-strand break repair	BP	248	0	1
GO:0006304	DNA modification	BP	116	0	1
GO:0006305	DNA alkylation	BP	72	0	1
GO:0006306	DNA methylation	BP	72	0	1
GO:0006471	protein ADP-ribosylation	BP	33	0	1
GO:0007005	mitochondrion organization	BP	530	0	1
GO:0007183	SMAD protein complex assembly	BP	13	0	1
GO:0009411	response to UV	BP	141	0	1
GO:0009755	hormone-mediated signaling pathway	BP	235	0	1
GO:0010332	response to gamma radiation	BP	56	0	1
GO:0010569	regulation of double-strand break repair via homologous recombination	BP	45	0	1
GO:0010611	regulation of cardiac muscle hypertrophy	BP	75	0	1
GO:0010613	positive regulation of cardiac muscle hypertrophy	BP	42	0	1
GO:0010833	telomere maintenance via telomere lengthening	BP	82	0	1
GO:0010990	regulation of SMAD protein complex assembly	BP	6	0	1
GO:0014742	positive regulation of muscle hypertrophy	BP	43	0	1
GO:0014743	regulation of muscle hypertrophy	BP	78	0	1
GO:0014896	muscle hypertrophy	BP	111	0	1
GO:0014897	striated muscle hypertrophy	BP	109	0	1
GO:0016540	protein autoprocessing	BP	16	0	1
GO:0018200	peptidyl-glutamic acid modification	BP	29	0	1
GO:0018209	peptidyl-serine modification	BP	322	0	1
GO:0018312	peptidyl-serine ADP-ribosylation	BP	3	0	1
GO:0018424	peptidyl-glutamic acid poly-ADP-ribosylation	BP	1	0	1
GO:0023019	signal transduction involved in regulation of gene expression	BP	20	0	1
GO:0030225	macrophage differentiation	BP	44	0	1
GO:0030518	intracellular steroid hormone receptor signaling pathway	BP	132	0	1
GO:0030520	intracellular estrogen receptor signaling pathway	BP	58	0	1
GO:0030592	DNA ADP-ribosylation	BP	3	0	1
GO:0032042	mitochondrial DNA metabolic process	BP	20	0	1
GO:0032200	telomere organization	BP	175	0	1
GO:0032204	regulation of telomere maintenance	BP	81	0	1
GO:0032205	negative regulation of telomere maintenance	BP	36	0	1
GO:0032259	methylation	BP	366	0	1
GO:0032392	DNA geometric change	BP	119	0	1
GO:0032508	DNA duplex unwinding	BP	110	0	1
GO:0033044	regulation of chromosome organization	BP	342	0	1
GO:0033143	regulation of intracellular steroid hormone receptor signaling pathway	BP	78	0	1
GO:0033145	positive regulation of intracellular steroid hormone receptor signaling pathway	BP	17	0	1
GO:0033146	regulation of intracellular estrogen receptor signaling pathway	BP	39	0	1
GO:0033148	positive regulation of intracellular estrogen receptor signaling pathway	BP	11	0	1
GO:0033683	nucleotide-excision repair, DNA incision	BP	39	0	1
GO:0034504	protein localization to nucleus	BP	262	0	1
GO:0034644	cellular response to UV	BP	82	0	1
GO:0036446	myofibroblast differentiation	BP	6	0	1
GO:0036480	neuron intrinsic apoptotic signaling pathway in response to oxidative stress	BP	8	0	1
GO:0042769	DNA damage response, detection of DNA damage	BP	39	0	1
GO:0043401	steroid hormone mediated signaling pathway	BP	184	0	1
GO:0043414	macromolecule methylation	BP	309	0	1
GO:0043504	mitochondrial DNA repair	BP	5	0	1
GO:0044030	regulation of DNA methylation	BP	29	0	1
GO:0044728	DNA methylation or demethylation	BP	94	0	1
GO:0045739	positive regulation of DNA repair	BP	65	0	1
GO:0045911	positive regulation of DNA recombination	BP	39	0	1
GO:0051054	positive regulation of DNA metabolic process	BP	228	0	1
GO:0051900	regulation of mitochondrial depolarization	BP	21	0	1
GO:0051901	positive regulation of mitochondrial depolarization	BP	10	0	1
GO:0060390	regulation of SMAD protein signal transduction	BP	22	0	1
GO:0060391	positive regulation of SMAD protein signal transduction	BP	12	0	1
GO:0060395	SMAD protein signal transduction	BP	70	0	1
GO:0065004	protein-DNA complex assembly	BP	248	0	1
GO:0070212	protein poly-ADP-ribosylation	BP	7	0	1
GO:0070213	protein auto-ADP-ribosylation	BP	11	0	1
GO:0070911	global genome nucleotide-excision repair	BP	26	0	1
GO:0071294	cellular response to zinc ion	BP	23	0	1
GO:0071478	cellular response to radiation	BP	191	0	1
GO:0071482	cellular response to light stimulus	BP	129	0	1
GO:0071824	protein-DNA complex subunit organization	BP	288	0	1
GO:0090305	nucleic acid phosphodiester bond hydrolysis	BP	302	0	1
GO:1900180	regulation of protein localization to nucleus	BP	116	0	1
GO:1900182	positive regulation of protein localization to nucleus	BP	74	0	1
GO:1903376	regulation of oxidative stress-induced neuron intrinsic apoptotic signaling pathway	BP	8	0	1
GO:1903516	regulation of single strand break repair	BP	3	0	1
GO:1903518	positive regulation of single strand break repair	BP	2	0	1
GO:1903829	positive regulation of cellular protein localization	BP	324	0	1
GO:1904044	response to aldosterone	BP	4	0	1
GO:1904181	positive regulation of membrane depolarization	BP	12	0	1
GO:1904356	regulation of telomere maintenance via telomere lengthening	BP	62	0	1
GO:1904357	negative regulation of telomere maintenance via telomere lengthening	BP	27	0	1
GO:1904760	regulation of myofibroblast differentiation	BP	5	0	1
GO:1904762	positive regulation of myofibroblast differentiation	BP	2	0	1
GO:1905168	positive regulation of double-strand break repair via homologous recombination	BP	9	0	1
GO:1990966	ATP generation from poly-ADP-D-ribose	BP	4	0	1
GO:2000677	regulation of transcription regulatory region DNA binding	BP	52	0	1
GO:2000679	positive regulation of transcription regulatory region DNA binding	BP	25	0	1
GO:2000779	regulation of double-strand break repair	BP	77	0	1
GO:2000781	positive regulation of double-strand break repair	BP	31	0	1
GO:2001022	positive regulation of response to DNA damage stimulus	BP	97	0	1
GO:2001251	negative regulation of chromosome organization	BP	146	0	1
GO:0051972	regulation of telomerase activity	BP	48	0	1
GO:0001993	regulation of systemic arterial blood pressure by norepinephrine-epinephrine	BP	8	0	1
GO:0001994	norepinephrine-epinephrine vasoconstriction involved in regulation of systemic arterial blood pressure	BP	3	0	1
GO:0003321	positive regulation of blood pressure by epinephrine-norepinephrine	BP	6	0	1
GO:0045907	positive regulation of vasoconstriction	BP	32	0	1
GO:0001508	action potential	BP	133	0	1
GO:0001978	regulation of systemic arterial blood pressure by carotid sinus baroreceptor feedback	BP	1	0	1
GO:0001983	baroreceptor response to increased systemic arterial blood pressure	BP	1	0	1
GO:0001985	negative regulation of heart rate involved in baroreceptor response to increased systemic arterial blood pressure	BP	1	0	1
GO:0001996	positive regulation of heart rate by epinephrine-norepinephrine	BP	4	0	1
GO:0001997	positive regulation of the force of heart contraction by epinephrine-norepinephrine	BP	2	0	1
GO:0003057	regulation of the force of heart contraction by chemical signal	BP	6	0	1
GO:0003099	positive regulation of the force of heart contraction by chemical signal	BP	3	0	1
GO:0003298	physiological muscle hypertrophy	BP	38	0	1
GO:0003301	physiological cardiac muscle hypertrophy	BP	38	0	1
GO:0007512	adult heart development	BP	15	0	1
GO:0010459	negative regulation of heart rate	BP	13	0	1
GO:0045760	positive regulation of action potential	BP	12	0	1
GO:0045989	positive regulation of striated muscle contraction	BP	16	0	1
GO:0055017	cardiac muscle tissue growth	BP	105	0	1
GO:0060004	reflex	BP	19	0	1
GO:0060073	micturition	BP	7	0	1
GO:0060452	positive regulation of cardiac muscle contraction	BP	14	0	1
GO:0061049	cell growth involved in cardiac muscle cell development	BP	38	0	1
GO:0070528	protein kinase C signaling	BP	29	0	1
GO:0090036	regulation of protein kinase C signaling	BP	16	0	1
GO:0090037	positive regulation of protein kinase C signaling	BP	10	0	1
GO:0097195	pilomotor reflex	BP	3	0	1
GO:0098900	regulation of action potential	BP	55	0	1
GO:1903995	regulation of non-membrane spanning protein tyrosine kinase activity	BP	8	0	1
GO:1903997	positive regulation of non-membrane spanning protein tyrosine kinase activity	BP	7	0	1
GO:0010700	negative regulation of norepinephrine secretion	BP	8	0	1
GO:0014060	regulation of epinephrine secretion	BP	8	0	1
GO:0032148	activation of protein kinase B activity	BP	34	0	1
GO:0032811	negative regulation of epinephrine secretion	BP	6	0	1
GO:0035624	receptor transactivation	BP	5	0	1
GO:0045955	negative regulation of calcium ion-dependent exocytosis	BP	12	0	1
GO:0046676	negative regulation of insulin secretion	BP	38	0	1
GO:0048241	epinephrine transport	BP	9	0	1
GO:0048242	epinephrine secretion	BP	8	0	1
GO:0051926	negative regulation of calcium ion transport	BP	66	0	1
GO:0061179	negative regulation of insulin secretion involved in cellular response to glucose stimulus	BP	9	0	1
GO:0071881	adenylate cyclase-inhibiting adrenergic receptor signaling pathway	BP	5	0	1
GO:0071882	phospholipase C-activating adrenergic receptor signaling pathway	BP	1	0	1
GO:0090278	negative regulation of peptide hormone secretion	BP	45	0	1
GO:0090303	positive regulation of wound healing	BP	61	0	1
GO:1901019	regulation of calcium ion transmembrane transporter activity	BP	89	0	1
GO:1901020	negative regulation of calcium ion transmembrane transporter activity	BP	36	0	1
GO:1903036	positive regulation of response to wounding	BP	74	0	1
GO:1903170	negative regulation of calcium ion transmembrane transport	BP	41	0	1
GO:0003056	regulation of vascular smooth muscle contraction	BP	9	0	1
GO:0070473	negative regulation of uterine smooth muscle contraction	BP	1	0	1
GO:0002021	response to dietary excess	BP	27	0	1
GO:0002024	diet induced thermogenesis	BP	12	0	1
GO:0002025	norepinephrine-epinephrine-mediated vasodilation involved in regulation of systemic arterial blood pressure	BP	3	0	1
GO:0040014	regulation of multicellular organism growth	BP	66	0	1
GO:0040015	negative regulation of multicellular organism growth	BP	11	0	1
GO:0050873	brown fat cell differentiation	BP	41	0	1
GO:0002032	desensitization of G protein-coupled receptor signaling pathway by arrestin	BP	2	0	1
GO:0007034	vacuolar transport	BP	142	0	1
GO:0007041	lysosomal transport	BP	106	0	1
GO:0007171	activation of transmembrane receptor protein tyrosine kinase activity	BP	13	0	1
GO:0008333	endosome to lysosome transport	BP	59	0	1
GO:0010508	positive regulation of autophagy	BP	117	0	1
GO:0010738	regulation of protein kinase A signaling	BP	20	0	1
GO:0010739	positive regulation of protein kinase A signaling	BP	10	0	1
GO:0016236	macroautophagy	BP	295	0	1
GO:0016239	positive regulation of macroautophagy	BP	68	0	1
GO:0016241	regulation of macroautophagy	BP	171	0	1
GO:0031398	positive regulation of protein ubiquitination	BP	117	0	1
GO:0061724	lipophagy	BP	6	0	1
GO:0061884	regulation of mini excitatory postsynaptic potential	BP	3	0	1
GO:0061885	positive regulation of mini excitatory postsynaptic potential	BP	2	0	1
GO:0061912	selective autophagy	BP	49	0	1
GO:0097352	autophagosome maturation	BP	38	0	1
GO:0098815	modulation of excitatory postsynaptic potential	BP	41	0	1
GO:0098816	mini excitatory postsynaptic potential	BP	3	0	1
GO:1901096	regulation of autophagosome maturation	BP	11	0	1
GO:1901098	positive regulation of autophagosome maturation	BP	7	0	1
GO:1903322	positive regulation of protein modification by small protein conjugation or removal	BP	135	0	1
GO:1904502	regulation of lipophagy	BP	5	0	1
GO:1904504	positive regulation of lipophagy	BP	5	0	1
GO:1990911	response to psychosocial stress	BP	4	0	1
GO:2000311	regulation of AMPA receptor activity	BP	25	0	1
GO:2000463	positive regulation of excitatory postsynaptic potential	BP	28	0	1
GO:2000479	regulation of cAMP-dependent protein kinase activity	BP	18	0	1
GO:2000481	positive regulation of cAMP-dependent protein kinase activity	BP	5	0	1
GO:2000969	positive regulation of AMPA receptor activity	BP	8	0	1
GO:0006112	energy reserve metabolic process	BP	87	0	1
GO:0003108	negative regulation of the force of heart contraction by chemical signal	BP	1	0	1
GO:0007213	G protein-coupled acetylcholine receptor signaling pathway	BP	19	0	1
GO:0007217	tachykinin receptor signaling pathway	BP	8	0	1
GO:0018105	peptidyl-serine phosphorylation	BP	299	0	1
GO:0030260	entry into host cell	BP	134	0	1
GO:0033605	positive regulation of catecholamine secretion	BP	13	0	1
GO:0044409	entry into host	BP	134	0	1
GO:0045988	negative regulation of striated muscle contraction	BP	10	0	1
GO:0046718	viral entry into host cell	BP	121	0	1
GO:0051701	interaction with host	BP	209	0	1
GO:0051806	entry into cell of other organism involved in symbiotic interaction	BP	134	0	1
GO:0051828	entry into other organism involved in symbiotic interaction	BP	134	0	1
GO:0095500	acetylcholine receptor signaling pathway	BP	28	0	1
GO:1903831	signal transduction involved in cellular response to ammonium ion	BP	28	0	1
GO:1905144	response to acetylcholine	BP	30	0	1
GO:1905145	cellular response to acetylcholine	BP	30	0	1
GO:0006188	IMP biosynthetic process	BP	10	0	1
GO:0006189	'de novo' IMP biosynthetic process	BP	6	0	1
GO:0014850	response to muscle activity	BP	24	0	1
GO:0044208	'de novo' AMP biosynthetic process	BP	3	0	1
GO:0046040	IMP metabolic process	BP	13	0	1
GO:0006531	aspartate metabolic process	BP	8	0	1
GO:0009066	aspartate family amino acid metabolic process	BP	54	0	1
GO:0051602	response to electrical stimulus	BP	43	0	1
GO:0071257	cellular response to electrical stimulus	BP	12	0	1
GO:0000271	polysaccharide biosynthetic process	BP	78	0	1
GO:0002478	antigen processing and presentation of exogenous peptide antigen	BP	175	0	1
GO:0002495	antigen processing and presentation of peptide antigen via MHC class II	BP	101	0	1
GO:0002504	antigen processing and presentation of peptide or polysaccharide antigen via MHC class II	BP	102	0	1
GO:0005976	polysaccharide metabolic process	BP	114	0	1
GO:0006022	aminoglycan metabolic process	BP	170	0	1
GO:0006023	aminoglycan biosynthetic process	BP	115	0	1
GO:0006024	glycosaminoglycan biosynthetic process	BP	110	0	1
GO:0006892	post-Golgi vesicle-mediated transport	BP	104	0	1
GO:0006895	Golgi to endosome transport	BP	17	0	1
GO:0016482	cytosolic transport	BP	158	0	1
GO:0019882	antigen processing and presentation	BP	226	0	1
GO:0019884	antigen processing and presentation of exogenous antigen	BP	182	0	1
GO:0019886	antigen processing and presentation of exogenous peptide antigen via MHC class II	BP	98	0	1
GO:0030203	glycosaminoglycan metabolic process	BP	160	0	1
GO:0030212	hyaluronan metabolic process	BP	37	0	1
GO:0030213	hyaluronan biosynthetic process	BP	14	0	1
GO:0032799	low-density lipoprotein receptor particle metabolic process	BP	23	0	1
GO:0032801	receptor catabolic process	BP	35	0	1
GO:0032802	low-density lipoprotein particle receptor catabolic process	BP	14	0	1
GO:0032881	regulation of polysaccharide metabolic process	BP	43	0	1
GO:0032885	regulation of polysaccharide biosynthetic process	BP	37	0	1
GO:0034381	plasma lipoprotein particle clearance	BP	69	0	1
GO:0034383	low-density lipoprotein particle clearance	BP	43	0	1
GO:0048002	antigen processing and presentation of peptide antigen	BP	189	0	1
GO:0048193	Golgi vesicle transport	BP	368	0	1
GO:0048259	regulation of receptor-mediated endocytosis	BP	103	0	1
GO:0048260	positive regulation of receptor-mediated endocytosis	BP	51	0	1
GO:0050690	regulation of defense response to virus by virus	BP	30	0	1
GO:0072583	clathrin-dependent endocytosis	BP	40	0	1
GO:1900125	regulation of hyaluronan biosynthetic process	BP	8	0	1
GO:1900126	negative regulation of hyaluronan biosynthetic process	BP	4	0	1
GO:1903510	mucopolysaccharide metabolic process	BP	112	0	1
GO:0048268	clathrin coat assembly	BP	18	0	1
GO:0060976	coronary vasculature development	BP	50	0	1
GO:0098884	postsynaptic neurotransmitter receptor internalization	BP	17	0	1
GO:0099590	neurotransmitter receptor internalization	BP	24	0	1
GO:0140239	postsynaptic endocytosis	BP	17	0	1
GO:1905477	positive regulation of protein localization to membrane	BP	122	0	1
GO:0002228	natural killer cell mediated immunity	BP	64	0	1
GO:0002323	natural killer cell activation involved in immune response	BP	32	0	1
GO:0002708	positive regulation of lymphocyte mediated immunity	BP	105	0	1
GO:0002715	regulation of natural killer cell mediated immunity	BP	46	0	1
GO:0002717	positive regulation of natural killer cell mediated immunity	BP	33	0	1
GO:0006896	Golgi to vacuole transport	BP	14	0	1
GO:0030101	natural killer cell activation	BP	86	0	1
GO:0032438	melanosome organization	BP	25	0	1
GO:0032814	regulation of natural killer cell activation	BP	32	0	1
GO:0032816	positive regulation of natural killer cell activation	BP	20	0	1
GO:0033059	cellular pigmentation	BP	50	0	1
GO:0035646	endosome to melanosome transport	BP	10	0	1
GO:0042267	natural killer cell mediated cytotoxicity	BP	60	0	1
GO:0042269	regulation of natural killer cell mediated cytotoxicity	BP	44	0	1
GO:0043320	natural killer cell degranulation	BP	8	0	1
GO:0043321	regulation of natural killer cell degranulation	BP	3	0	1
GO:0043323	positive regulation of natural killer cell degranulation	BP	3	0	1
GO:0043473	pigmentation	BP	98	0	1
GO:0043476	pigment accumulation	BP	12	0	1
GO:0043482	cellular pigment accumulation	BP	12	0	1
GO:0043485	endosome to pigment granule transport	BP	10	0	1
GO:0045954	positive regulation of natural killer cell mediated cytotoxicity	BP	30	0	1
GO:0048066	developmental pigmentation	BP	47	0	1
GO:0048753	pigment granule organization	BP	26	0	1
GO:0048757	pigment granule maturation	BP	10	0	1
GO:0050931	pigment cell differentiation	BP	36	0	1
GO:0090160	Golgi to lysosome transport	BP	8	0	1
GO:1904026	regulation of collagen fibril organization	BP	7	0	1
GO:0030178	negative regulation of Wnt signaling pathway	BP	210	0	1
GO:0043276	anoikis	BP	34	0	1
GO:0060070	canonical Wnt signaling pathway	BP	335	0	1
GO:0060828	regulation of canonical Wnt signaling pathway	BP	286	0	1
GO:0090090	negative regulation of canonical Wnt signaling pathway	BP	178	0	1
GO:2000209	regulation of anoikis	BP	24	0	1
GO:2000210	positive regulation of anoikis	BP	7	0	1
GO:0007342	fusion of sperm to egg plasma membrane involved in single fertilization	BP	17	0	1
GO:0045026	plasma membrane fusion	BP	21	0	1
GO:0060046	regulation of acrosome reaction	BP	17	0	1
GO:0061025	membrane fusion	BP	154	0	1
GO:0080154	regulation of fertilization	BP	27	0	1
GO:0031647	regulation of protein stability	BP	284	0	1
GO:0035592	establishment of protein localization to extracellular region	BP	1	0	1
GO:0050821	protein stabilization	BP	178	0	1
GO:0051180	vitamin transport	BP	39	0	1
GO:0071692	protein localization to extracellular region	BP	8	0	1
GO:0071693	protein transport within extracellular region	BP	1	0	1
GO:0001542	ovulation from ovarian follicle	BP	9	0	1
GO:0007292	female gamete generation	BP	136	0	1
GO:0030728	ovulation	BP	21	0	1
GO:0006517	protein deglycosylation	BP	30	0	1
GO:0001502	cartilage condensation	BP	20	0	1
GO:0006026	aminoglycan catabolic process	BP	65	0	1
GO:0006027	glycosaminoglycan catabolic process	BP	61	0	1
GO:0006029	proteoglycan metabolic process	BP	94	0	1
GO:0018146	keratan sulfate biosynthetic process	BP	28	0	1
GO:0030166	proteoglycan biosynthetic process	BP	69	0	1
GO:0042339	keratan sulfate metabolic process	BP	33	0	1
GO:0042340	keratan sulfate catabolic process	BP	12	0	1
GO:0098743	cell aggregation	BP	21	0	1
GO:0001913	T cell mediated cytotoxicity	BP	49	0	1
GO:0001914	regulation of T cell mediated cytotoxicity	BP	33	0	1
GO:0002246	wound healing involved in inflammatory response	BP	8	0	1
GO:0002248	connective tissue replacement involved in inflammatory response wound healing	BP	7	0	1
GO:0010950	positive regulation of endopeptidase activity	BP	178	0	1
GO:0010952	positive regulation of peptidase activity	BP	197	0	1
GO:0032735	positive regulation of interleukin-12 production	BP	35	0	1
GO:0035696	monocyte extravasation	BP	8	0	1
GO:0038066	p38MAPK cascade	BP	53	0	1
GO:0042033	chemokine biosynthetic process	BP	16	0	1
GO:0042104	positive regulation of activated T cell proliferation	BP	24	0	1
GO:0042222	interleukin-1 biosynthetic process	BP	16	0	1
GO:0042226	interleukin-6 biosynthetic process	BP	29	0	1
GO:0043506	regulation of JUN kinase activity	BP	88	0	1
GO:0043507	positive regulation of JUN kinase activity	BP	74	0	1
GO:0045056	transcytosis	BP	18	0	1
GO:0045073	regulation of chemokine biosynthetic process	BP	15	0	1
GO:0045080	positive regulation of chemokine biosynthetic process	BP	12	0	1
GO:0045360	regulation of interleukin-1 biosynthetic process	BP	15	0	1
GO:0045362	positive regulation of interleukin-1 biosynthetic process	BP	7	0	1
GO:0045408	regulation of interleukin-6 biosynthetic process	BP	28	0	1
GO:0045410	positive regulation of interleukin-6 biosynthetic process	BP	15	0	1
GO:0050720	interleukin-1 beta biosynthetic process	BP	14	0	1
GO:0050722	regulation of interleukin-1 beta biosynthetic process	BP	13	0	1
GO:0050725	positive regulation of interleukin-1 beta biosynthetic process	BP	7	0	1
GO:0050755	chemokine metabolic process	BP	16	0	1
GO:0050918	positive chemotaxis	BP	68	0	1
GO:0050926	regulation of positive chemotaxis	BP	26	0	1
GO:0050927	positive regulation of positive chemotaxis	BP	25	0	1
GO:0050930	induction of positive chemotaxis	BP	14	0	1
GO:0071605	monocyte chemotactic protein-1 production	BP	18	0	1
GO:0071637	regulation of monocyte chemotactic protein-1 production	BP	18	0	1
GO:0071639	positive regulation of monocyte chemotactic protein-1 production	BP	12	0	1
GO:0071675	regulation of mononuclear cell migration	BP	46	0	1
GO:0071677	positive regulation of mononuclear cell migration	BP	24	0	1
GO:0090594	inflammatory response to wounding	BP	13	0	1
GO:0090647	modulation of age-related behavioral decline	BP	9	0	1
GO:0097028	dendritic cell differentiation	BP	42	0	1
GO:0097709	connective tissue replacement	BP	20	0	1
GO:0098814	spontaneous synaptic transmission	BP	11	0	1
GO:0106014	regulation of inflammatory response to wounding	BP	6	0	1
GO:0106015	negative regulation of inflammatory response to wounding	BP	3	0	1
GO:0150003	regulation of spontaneous synaptic transmission	BP	5	0	1
GO:1900744	regulation of p38MAPK cascade	BP	47	0	1
GO:1900745	positive regulation of p38MAPK cascade	BP	32	0	1
GO:1902959	regulation of aspartic-type endopeptidase activity involved in amyloid precursor protein catabolic process	BP	9	0	1
GO:1902961	positive regulation of aspartic-type endopeptidase activity involved in amyloid precursor protein catabolic process	BP	7	0	1
GO:1902991	regulation of amyloid precursor protein catabolic process	BP	35	0	1
GO:1902993	positive regulation of amyloid precursor protein catabolic process	BP	20	0	1
GO:1904470	regulation of endothelin secretion	BP	1	0	1
GO:1904472	positive regulation of endothelin secretion	BP	1	0	1
GO:1904596	regulation of connective tissue replacement involved in inflammatory response wound healing	BP	2	0	1
GO:1904597	negative regulation of connective tissue replacement involved in inflammatory response wound healing	BP	1	0	1
GO:1905203	regulation of connective tissue replacement	BP	15	0	1
GO:1905204	negative regulation of connective tissue replacement	BP	1	0	1
GO:1905245	regulation of aspartic-type peptidase activity	BP	11	0	1
GO:1905247	positive regulation of aspartic-type peptidase activity	BP	8	0	1
GO:1990775	endothelin secretion	BP	1	0	1
GO:2000437	regulation of monocyte extravasation	BP	4	0	1
GO:2000439	positive regulation of monocyte extravasation	BP	3	0	1
GO:2001198	regulation of dendritic cell differentiation	BP	12	0	1
GO:2001200	positive regulation of dendritic cell differentiation	BP	4	0	1
GO:0000272	polysaccharide catabolic process	BP	27	0	1
GO:0005977	glycogen metabolic process	BP	74	0	1
GO:0005978	glycogen biosynthetic process	BP	46	0	1
GO:0005980	glycogen catabolic process	BP	22	0	1
GO:0006073	cellular glucan metabolic process	BP	75	0	1
GO:0009250	glucan biosynthetic process	BP	46	0	1
GO:0009251	glucan catabolic process	BP	23	0	1
GO:0033692	cellular polysaccharide biosynthetic process	BP	71	0	1
GO:0034637	cellular carbohydrate biosynthetic process	BP	86	0	1
GO:0044042	glucan metabolic process	BP	75	0	1
GO:0044247	cellular polysaccharide catabolic process	BP	25	0	1
GO:0044264	cellular polysaccharide metabolic process	BP	103	0	1
GO:0044275	cellular carbohydrate catabolic process	BP	45	0	1
GO:0008343	adult feeding behavior	BP	10	0	1
GO:0048571	long-day photoperiodism	BP	1	0	1
GO:2000253	positive regulation of feeding behavior	BP	10	0	1
GO:0001709	cell fate determination	BP	40	0	1
GO:0003151	outflow tract morphogenesis	BP	79	0	1
GO:0003176	aortic valve development	BP	32	0	1
GO:0003177	pulmonary valve development	BP	21	0	1
GO:0003180	aortic valve morphogenesis	BP	28	0	1
GO:0003184	pulmonary valve morphogenesis	BP	17	0	1
GO:0003208	cardiac ventricle morphogenesis	BP	73	0	1
GO:0003215	cardiac right ventricle morphogenesis	BP	20	0	1
GO:0009913	epidermal cell differentiation	BP	358	0	1
GO:0019827	stem cell population maintenance	BP	157	0	1
GO:0030216	keratinocyte differentiation	BP	305	0	1
GO:0032495	response to muramyl dipeptide	BP	20	0	1
GO:0035315	hair cell differentiation	BP	40	0	1
GO:0042490	mechanoreceptor differentiation	BP	61	0	1
GO:0042491	inner ear auditory receptor cell differentiation	BP	32	0	1
GO:0045445	myoblast differentiation	BP	84	0	1
GO:0045598	regulation of fat cell differentiation	BP	132	0	1
GO:0045599	negative regulation of fat cell differentiation	BP	51	0	1
GO:0045746	negative regulation of Notch signaling pathway	BP	43	0	1
GO:0045747	positive regulation of Notch signaling pathway	BP	54	0	1
GO:0048592	eye morphogenesis	BP	149	0	1
GO:0048593	camera-type eye morphogenesis	BP	112	0	1
GO:0060113	inner ear receptor cell differentiation	BP	56	0	1
GO:0061073	ciliary body morphogenesis	BP	3	0	1
GO:0061156	pulmonary artery morphogenesis	BP	6	0	1
GO:0061307	cardiac neural crest cell differentiation involved in heart development	BP	11	0	1
GO:0061308	cardiac neural crest cell development involved in heart development	BP	11	0	1
GO:0061309	cardiac neural crest cell development involved in outflow tract morphogenesis	BP	9	0	1
GO:0061314	Notch signaling involved in heart development	BP	11	0	1
GO:0061318	renal filtration cell differentiation	BP	17	0	1
GO:0061444	endocardial cushion cell development	BP	1	0	1
GO:0072010	glomerular epithelium development	BP	21	0	1
GO:0072015	glomerular visceral epithelial cell development	BP	10	0	1
GO:0072017	distal tubule development	BP	12	0	1
GO:0072070	loop of Henle development	BP	11	0	1
GO:0072112	glomerular visceral epithelial cell differentiation	BP	17	0	1
GO:0072310	glomerular epithelial cell development	BP	11	0	1
GO:0072311	glomerular epithelial cell differentiation	BP	18	0	1
GO:0097150	neuronal stem cell population maintenance	BP	23	0	1
GO:0098727	maintenance of cell number	BP	159	0	1
GO:1905314	semi-lunar valve development	BP	37	0	1
GO:2000737	negative regulation of stem cell differentiation	BP	21	0	1
GO:0001658	branching involved in ureteric bud morphogenesis	BP	59	0	1
GO:0002016	regulation of blood volume by renin-angiotensin	BP	8	0	1
GO:0002018	renin-angiotensin regulation of aldosterone production	BP	4	0	1
GO:0002019	regulation of renal output by angiotensin	BP	3	0	1
GO:0002034	regulation of blood vessel diameter by renin-angiotensin	BP	5	0	1
GO:0002035	brain renin-angiotensin system	BP	3	0	1
GO:0003051	angiotensin-mediated drinking behavior	BP	2	0	1
GO:0003072	renal control of peripheral vascular resistance involved in regulation of systemic arterial blood pressure	BP	5	0	1
GO:0003330	regulation of extracellular matrix constituent secretion	BP	7	0	1
GO:0003331	positive regulation of extracellular matrix constituent secretion	BP	3	0	1
GO:0003333	amino acid transmembrane transport	BP	86	0	1
GO:0006606	protein import into nucleus	BP	143	0	1
GO:0006855	drug transmembrane transport	BP	82	0	1
GO:0006883	cellular sodium ion homeostasis	BP	17	0	1
GO:0006913	nucleocytoplasmic transport	BP	343	0	1
GO:0007199	G protein-coupled receptor signaling pathway coupled to cGMP nucleotide second messenger	BP	2	0	1
GO:0007263	nitric oxide mediated signal transduction	BP	29	0	1
GO:0008286	insulin receptor signaling pathway	BP	141	0	1
GO:0010533	regulation of activation of Janus kinase activity	BP	9	0	1
GO:0010536	positive regulation of activation of Janus kinase activity	BP	7	0	1
GO:0010658	striated muscle cell apoptotic process	BP	62	0	1
GO:0010659	cardiac muscle cell apoptotic process	BP	60	0	1
GO:0010661	positive regulation of muscle cell apoptotic process	BP	39	0	1
GO:0010662	regulation of striated muscle cell apoptotic process	BP	59	0	1
GO:0010663	positive regulation of striated muscle cell apoptotic process	BP	19	0	1
GO:0010665	regulation of cardiac muscle cell apoptotic process	BP	57	0	1
GO:0010666	positive regulation of cardiac muscle cell apoptotic process	BP	19	0	1
GO:0010744	positive regulation of macrophage derived foam cell differentiation	BP	17	0	1
GO:0010872	regulation of cholesterol esterification	BP	13	0	1
GO:0010873	positive regulation of cholesterol esterification	BP	9	0	1
GO:0010958	regulation of amino acid import across plasma membrane	BP	8	0	1
GO:0014820	tonic smooth muscle contraction	BP	11	0	1
GO:0014824	artery smooth muscle contraction	BP	9	0	1
GO:0014873	response to muscle activity involved in regulation of muscle adaptation	BP	3	0	1
GO:0014910	regulation of smooth muscle cell migration	BP	84	0	1
GO:0014911	positive regulation of smooth muscle cell migration	BP	47	0	1
GO:0016264	gap junction assembly	BP	11	0	1
GO:0016525	negative regulation of angiogenesis	BP	173	0	1
GO:0017038	protein import	BP	199	0	1
GO:0019226	transmission of nerve impulse	BP	72	0	1
GO:0030004	cellular monovalent inorganic cation homeostasis	BP	108	0	1
GO:0033860	regulation of NAD(P)H oxidase activity	BP	11	0	1
GO:0033864	positive regulation of NAD(P)H oxidase activity	BP	7	0	1
GO:0034367	protein-containing complex remodeling	BP	29	0	1
GO:0034368	protein-lipid complex remodeling	BP	28	0	1
GO:0034369	plasma lipoprotein particle remodeling	BP	28	0	1
GO:0034374	low-density lipoprotein particle remodeling	BP	13	0	1
GO:0035106	operant conditioning	BP	3	0	1
GO:0035637	multicellular organismal signaling	BP	204	0	1
GO:0035930	corticosteroid hormone secretion	BP	17	0	1
GO:0035931	mineralocorticoid secretion	BP	6	0	1
GO:0035932	aldosterone secretion	BP	6	0	1
GO:0038179	neurotrophin signaling pathway	BP	39	0	1
GO:0042756	drinking behavior	BP	10	0	1
GO:0042976	activation of Janus kinase activity	BP	15	0	1
GO:0043090	amino acid import	BP	26	0	1
GO:0046626	regulation of insulin receptor signaling pathway	BP	66	0	1
GO:0046628	positive regulation of insulin receptor signaling pathway	BP	22	0	1
GO:0048011	neurotrophin TRK receptor signaling pathway	BP	33	0	1
GO:0048144	fibroblast proliferation	BP	84	0	1
GO:0048145	regulation of fibroblast proliferation	BP	83	0	1
GO:0048146	positive regulation of fibroblast proliferation	BP	51	0	1
GO:0048168	regulation of neuronal synaptic plasticity	BP	52	0	1
GO:0048169	regulation of long-term neuronal synaptic plasticity	BP	26	0	1
GO:0051169	nuclear transport	BP	346	0	1
GO:0051170	import into nucleus	BP	163	0	1
GO:0051386	regulation of neurotrophin TRK receptor signaling pathway	BP	13	0	1
GO:0051387	negative regulation of neurotrophin TRK receptor signaling pathway	BP	4	0	1
GO:0051969	regulation of transmission of nerve impulse	BP	17	0	1
GO:0060675	ureteric bud morphogenesis	BP	65	0	1
GO:0060993	kidney morphogenesis	BP	94	0	1
GO:0061213	positive regulation of mesonephros development	BP	21	0	1
GO:0061217	regulation of mesonephros development	BP	25	0	1
GO:0061333	renal tubule morphogenesis	BP	78	0	1
GO:0061337	cardiac conduction	BP	146	0	1
GO:0070278	extracellular matrix constituent secretion	BP	11	0	1
GO:0071260	cellular response to mechanical stimulus	BP	79	0	1
GO:0072028	nephron morphogenesis	BP	78	0	1
GO:0072078	nephron tubule morphogenesis	BP	74	0	1
GO:0072088	nephron epithelium morphogenesis	BP	76	0	1
GO:0072171	mesonephric tubule morphogenesis	BP	66	0	1
GO:0085029	extracellular matrix assembly	BP	28	0	1
GO:0089718	amino acid import across plasma membrane	BP	23	0	1
GO:0090183	regulation of kidney development	BP	56	0	1
GO:0090184	positive regulation of kidney development	BP	40	0	1
GO:0090189	regulation of branching involved in ureteric bud morphogenesis	BP	22	0	1
GO:0090190	positive regulation of branching involved in ureteric bud morphogenesis	BP	18	0	1
GO:0097638	L-arginine import across plasma membrane	BP	4	0	1
GO:0097639	L-lysine import across plasma membrane	BP	1	0	1
GO:0098739	import across plasma membrane	BP	110	0	1
GO:1900076	regulation of cellular response to insulin stimulus	BP	74	0	1
GO:1900078	positive regulation of cellular response to insulin stimulus	BP	24	0	1
GO:1901201	regulation of extracellular matrix assembly	BP	11	0	1
GO:1901343	negative regulation of vasculature development	BP	187	0	1
GO:1902022	L-lysine transport	BP	6	0	1
GO:1902475	L-alpha-amino acid transmembrane transport	BP	53	0	1
GO:1903055	positive regulation of extracellular matrix organization	BP	21	0	1
GO:1903400	L-arginine transmembrane transport	BP	6	0	1
GO:1903401	L-lysine transmembrane transport	BP	6	0	1
GO:1903596	regulation of gap junction assembly	BP	4	0	1
GO:1903598	positive regulation of gap junction assembly	BP	3	0	1
GO:1903779	regulation of cardiac conduction	BP	73	0	1
GO:1903789	regulation of amino acid transmembrane transport	BP	10	0	1
GO:1903826	arginine transmembrane transport	BP	7	0	1
GO:1903959	regulation of anion transmembrane transport	BP	26	0	1
GO:1903961	positive regulation of anion transmembrane transport	BP	8	0	1
GO:1904738	vascular associated smooth muscle cell migration	BP	46	0	1
GO:1904752	regulation of vascular associated smooth muscle cell migration	BP	46	0	1
GO:1904754	positive regulation of vascular associated smooth muscle cell migration	BP	26	0	1
GO:1905008	regulation of L-lysine import across plasma membrane	BP	1	0	1
GO:1905010	positive regulation of L-lysine import across plasma membrane	BP	1	0	1
GO:1905541	regulation of L-arginine import across plasma membrane	BP	1	0	1
GO:1905589	positive regulation of L-arginine import across plasma membrane	BP	1	0	1
GO:1990822	basic amino acid transmembrane transport	BP	10	0	1
GO:2000181	negative regulation of blood vessel morphogenesis	BP	175	0	1
GO:2000846	regulation of corticosteroid hormone secretion	BP	16	0	1
GO:2000855	regulation of mineralocorticoid secretion	BP	6	0	1
GO:2000858	regulation of aldosterone secretion	BP	6	0	1
GO:0032429	regulation of phospholipase A2 activity	BP	12	0	1
GO:0032430	positive regulation of phospholipase A2 activity	BP	6	0	1
GO:0051482	positive regulation of cytosolic calcium ion concentration involved in phospholipase C-activating G protein-coupled signaling pathway	BP	31	0	1
GO:1903587	regulation of blood vessel endothelial cell proliferation involved in sprouting angiogenesis	BP	46	0	1
GO:1903589	positive regulation of blood vessel endothelial cell proliferation involved in sprouting angiogenesis	BP	22	0	1
GO:0002033	angiotensin-mediated vasodilation involved in regulation of systemic arterial blood pressure	BP	1	0	1
GO:0003338	metanephros morphogenesis	BP	32	0	1
GO:0009713	catechol-containing compound biosynthetic process	BP	21	0	1
GO:0010921	regulation of phosphatase activity	BP	175	0	1
GO:0010922	positive regulation of phosphatase activity	BP	34	0	1
GO:0032303	regulation of icosanoid secretion	BP	19	0	1
GO:0032304	negative regulation of icosanoid secretion	BP	4	0	1
GO:0032309	icosanoid secretion	BP	45	0	1
GO:0032369	negative regulation of lipid transport	BP	46	0	1
GO:0032516	positive regulation of phosphoprotein phosphatase activity	BP	21	0	1
GO:0032770	positive regulation of monooxygenase activity	BP	28	0	1
GO:0033157	regulation of intracellular protein transport	BP	225	0	1
GO:0035564	regulation of kidney size	BP	4	0	1
GO:0035566	regulation of metanephros size	BP	2	0	1
GO:0042306	regulation of protein import into nucleus	BP	55	0	1
GO:0042416	dopamine biosynthetic process	BP	12	0	1
GO:0042423	catecholamine biosynthetic process	BP	21	0	1
GO:0043666	regulation of phosphoprotein phosphatase activity	BP	117	0	1
GO:0046189	phenol-containing compound biosynthetic process	BP	44	0	1
GO:0046822	regulation of nucleocytoplasmic transport	BP	104	0	1
GO:0048147	negative regulation of fibroblast proliferation	BP	30	0	1
GO:0051000	positive regulation of nitric-oxide synthase activity	BP	22	0	1
GO:0071715	icosanoid transport	BP	49	0	1
GO:0072210	metanephric nephron development	BP	40	0	1
GO:0072215	regulation of metanephros development	BP	23	0	1
GO:0072216	positive regulation of metanephros development	BP	14	0	1
GO:0072224	metanephric glomerulus development	BP	16	0	1
GO:0072298	regulation of metanephric glomerulus development	BP	6	0	1
GO:0072300	positive regulation of metanephric glomerulus development	BP	5	0	1
GO:0090192	regulation of glomerulus development	BP	15	0	1
GO:0090193	positive regulation of glomerulus development	BP	11	0	1
GO:1901571	fatty acid derivative transport	BP	49	0	1
GO:1904589	regulation of protein import	BP	58	0	1
GO:2000191	regulation of fatty acid transport	BP	27	0	1
GO:2000192	negative regulation of fatty acid transport	BP	8	0	1
GO:0002030	inhibitory G protein-coupled receptor phosphorylation	BP	1	0	1
GO:0043951	negative regulation of cAMP-mediated signaling	BP	25	0	1
GO:0060183	apelin receptor signaling pathway	BP	3	0	1
GO:1904323	regulation of inhibitory G protein-coupled receptor phosphorylation	BP	1	0	1
GO:1904325	positive regulation of inhibitory G protein-coupled receptor phosphorylation	BP	1	0	1
GO:0000096	sulfur amino acid metabolic process	BP	43	0	1
GO:0000098	sulfur amino acid catabolic process	BP	15	0	1
GO:0006522	alanine metabolic process	BP	5	0	1
GO:0006524	alanine catabolic process	BP	5	0	1
GO:0006534	cysteine metabolic process	BP	19	0	1
GO:0006544	glycine metabolic process	BP	17	0	1
GO:0006545	glycine biosynthetic process	BP	4	0	1
GO:0009069	serine family amino acid metabolic process	BP	48	0	1
GO:0009070	serine family amino acid biosynthetic process	BP	17	0	1
GO:0009071	serine family amino acid catabolic process	BP	14	0	1
GO:0009078	pyruvate family amino acid metabolic process	BP	5	0	1
GO:0009080	pyruvate family amino acid catabolic process	BP	5	0	1
GO:0009093	cysteine catabolic process	BP	4	0	1
GO:0009436	glyoxylate catabolic process	BP	3	0	1
GO:0019265	glycine biosynthetic process, by transamination of glyoxylate	BP	2	0	1
GO:0019448	L-cysteine catabolic process	BP	4	0	1
GO:0019532	oxalate transport	BP	11	0	1
GO:0042851	L-alanine metabolic process	BP	4	0	1
GO:0042853	L-alanine catabolic process	BP	4	0	1
GO:0046439	L-cysteine metabolic process	BP	11	0	1
GO:0046487	glyoxylate metabolic process	BP	9	0	1
GO:0046724	oxalic acid secretion	BP	2	0	1
GO:1901607	alpha-amino acid biosynthetic process	BP	66	0	1
GO:0006352	DNA-templated transcription, initiation	BP	249	0	1
GO:0006367	transcription initiation from RNA polymerase II promoter	BP	188	0	1
GO:0007530	sex determination	BP	23	0	1
GO:0021761	limbic system development	BP	109	0	1
GO:0021854	hypothalamus development	BP	22	0	1
GO:0030238	male sex determination	BP	15	0	1
GO:0030325	adrenal gland development	BP	25	0	1
GO:0033144	negative regulation of intracellular steroid hormone receptor signaling pathway	BP	35	0	1
GO:0033327	Leydig cell differentiation	BP	11	0	1
GO:0035902	response to immobilization stress	BP	27	0	1
GO:0006555	methionine metabolic process	BP	19	0	1
GO:0019510	S-adenosylhomocysteine catabolic process	BP	1	0	1
GO:0033353	S-adenosylmethionine cycle	BP	7	0	1
GO:0046498	S-adenosylhomocysteine metabolic process	BP	10	0	1
GO:0046500	S-adenosylmethionine metabolic process	BP	17	0	1
GO:0032922	circadian regulation of gene expression	BP	62	0	1
GO:1904612	response to 2,3,7,8-tetrachlorodibenzodioxine	BP	4	0	1
GO:1904613	cellular response to 2,3,7,8-tetrachlorodibenzodioxine	BP	2	0	1
GO:0030279	negative regulation of ossification	BP	82	0	1
GO:0030502	negative regulation of bone mineralization	BP	21	0	1
GO:0046627	negative regulation of insulin receptor signaling pathway	BP	36	0	1
GO:0070168	negative regulation of biomineral tissue development	BP	30	0	1
GO:1900077	negative regulation of cellular response to insulin stimulus	BP	38	0	1
GO:0014738	regulation of muscle hyperplasia	BP	4	0	1
GO:0014739	positive regulation of muscle hyperplasia	BP	2	0	1
GO:0014744	positive regulation of muscle adaptation	BP	16	0	1
GO:0014900	muscle hyperplasia	BP	5	0	1
GO:0014912	negative regulation of smooth muscle cell migration	BP	37	0	1
GO:0016601	Rac protein signal transduction	BP	34	0	1
GO:0030046	parallel actin filament bundle assembly	BP	7	0	1
GO:0031529	ruffle organization	BP	52	0	1
GO:0033194	response to hydroperoxide	BP	20	0	1
GO:0071447	cellular response to hydroperoxide	BP	8	0	1
GO:0071670	smooth muscle cell chemotaxis	BP	10	0	1
GO:0071671	regulation of smooth muscle cell chemotaxis	BP	8	0	1
GO:0071672	negative regulation of smooth muscle cell chemotaxis	BP	5	0	1
GO:0071673	positive regulation of smooth muscle cell chemotaxis	BP	4	0	1
GO:0072604	interleukin-6 secretion	BP	48	0	1
GO:0090025	regulation of monocyte chemotaxis	BP	25	0	1
GO:0090026	positive regulation of monocyte chemotaxis	BP	18	0	1
GO:0090068	positive regulation of cell cycle process	BP	298	0	1
GO:0090195	chemokine secretion	BP	20	0	1
GO:0090196	regulation of chemokine secretion	BP	18	0	1
GO:0090197	positive regulation of chemokine secretion	BP	15	0	1
GO:0090269	fibroblast growth factor production	BP	8	0	1
GO:0090270	regulation of fibroblast growth factor production	BP	8	0	1
GO:0090271	positive regulation of fibroblast growth factor production	BP	5	0	1
GO:0097178	ruffle assembly	BP	41	0	1
GO:1900087	positive regulation of G1/S transition of mitotic cell cycle	BP	50	0	1
GO:1901989	positive regulation of cell cycle phase transition	BP	106	0	1
GO:1901992	positive regulation of mitotic cell cycle phase transition	BP	91	0	1
GO:1902808	positive regulation of cell cycle G1/S phase transition	BP	60	0	1
GO:2000778	positive regulation of interleukin-6 secretion	BP	32	0	1
GO:0006172	ADP biosynthetic process	BP	5	0	1
GO:0009133	nucleoside diphosphate biosynthetic process	BP	9	0	1
GO:0009136	purine nucleoside diphosphate biosynthetic process	BP	6	0	1
GO:0009180	purine ribonucleoside diphosphate biosynthetic process	BP	6	0	1
GO:0009188	ribonucleoside diphosphate biosynthetic process	BP	6	0	1
GO:0015949	nucleobase-containing small molecule interconversion	BP	29	0	1
GO:0046940	nucleoside monophosphate phosphorylation	BP	14	0	1
GO:0046039	GTP metabolic process	BP	32	0	1
GO:1901068	guanosine-containing compound metabolic process	BP	47	0	1
GO:0001836	release of cytochrome c from mitochondria	BP	59	0	1
GO:0005979	regulation of glycogen biosynthetic process	BP	29	0	1
GO:0006511	ubiquitin-dependent protein catabolic process	BP	620	0	1
GO:0006924	activation-induced cell death of T cells	BP	7	0	1
GO:0007009	plasma membrane organization	BP	105	0	1
GO:0007252	I-kappaB phosphorylation	BP	18	0	1
GO:0007272	ensheathment of neurons	BP	134	0	1
GO:0008366	axon ensheathment	BP	134	0	1
GO:0008637	apoptotic mitochondrial changes	BP	124	0	1
GO:0010498	proteasomal protein catabolic process	BP	477	0	1
GO:0010746	regulation of plasma membrane long-chain fatty acid transport	BP	4	0	1
GO:0010748	negative regulation of plasma membrane long-chain fatty acid transport	BP	4	0	1
GO:0010761	fibroblast migration	BP	39	0	1
GO:0010762	regulation of fibroblast migration	BP	31	0	1
GO:0010763	positive regulation of fibroblast migration	BP	13	0	1
GO:0010821	regulation of mitochondrion organization	BP	182	0	1
GO:0010823	negative regulation of mitochondrion organization	BP	55	0	1
GO:0010827	regulation of glucose transmembrane transport	BP	78	0	1
GO:0010828	positive regulation of glucose transmembrane transport	BP	44	0	1
GO:0010918	positive regulation of mitochondrial membrane potential	BP	10	0	1
GO:0010962	regulation of glucan biosynthetic process	BP	29	0	1
GO:0014037	Schwann cell differentiation	BP	37	0	1
GO:0014044	Schwann cell development	BP	29	0	1
GO:0015911	plasma membrane long-chain fatty acid transport	BP	5	0	1
GO:0016242	negative regulation of macroautophagy	BP	33	0	1
GO:0022011	myelination in peripheral nervous system	BP	26	0	1
GO:0031018	endocrine pancreas development	BP	45	0	1
GO:0031294	lymphocyte costimulation	BP	57	0	1
GO:0031295	T cell costimulation	BP	56	0	1
GO:0031641	regulation of myelination	BP	42	0	1
GO:0031929	TOR signaling	BP	125	0	1
GO:0032069	regulation of nuclease activity	BP	22	0	1
GO:0032070	regulation of deoxyribonuclease activity	BP	10	0	1
GO:0032071	regulation of endodeoxyribonuclease activity	BP	8	0	1
GO:0032075	positive regulation of nuclease activity	BP	8	0	1
GO:0032077	positive regulation of deoxyribonuclease activity	BP	5	0	1
GO:0032079	positive regulation of endodeoxyribonuclease activity	BP	4	0	1
GO:0032094	response to food	BP	38	0	1
GO:0032287	peripheral nervous system myelin maintenance	BP	7	0	1
GO:0032292	peripheral nervous system axon ensheathment	BP	26	0	1
GO:0032434	regulation of proteasomal ubiquitin-dependent protein catabolic process	BP	122	0	1
GO:0032436	positive regulation of proteasomal ubiquitin-dependent protein catabolic process	BP	81	0	1
GO:0032507	maintenance of protein location in cell	BP	74	0	1
GO:0032873	negative regulation of stress-activated MAPK cascade	BP	50	0	1
GO:0033135	regulation of peptidyl-serine phosphorylation	BP	139	0	1
GO:0033138	positive regulation of peptidyl-serine phosphorylation	BP	105	0	1
GO:0035655	interleukin-18-mediated signaling pathway	BP	8	0	1
GO:0042552	myelination	BP	132	0	1
GO:0043029	T cell homeostasis	BP	37	0	1
GO:0043161	proteasome-mediated ubiquitin-dependent protein catabolic process	BP	419	0	1
GO:0043217	myelin maintenance	BP	16	0	1
GO:0045600	positive regulation of fat cell differentiation	BP	64	0	1
GO:0045725	positive regulation of glycogen biosynthetic process	BP	17	0	1
GO:0045737	positive regulation of cyclin-dependent protein serine/threonine kinase activity	BP	31	0	1
GO:0045792	negative regulation of cell size	BP	10	0	1
GO:0045838	positive regulation of membrane potential	BP	15	0	1
GO:0046323	glucose import	BP	68	0	1
GO:0046324	regulation of glucose import	BP	60	0	1
GO:0046326	positive regulation of glucose import	BP	38	0	1
GO:0046329	negative regulation of JNK cascade	BP	38	0	1
GO:0048009	insulin-like growth factor receptor signaling pathway	BP	38	0	1
GO:0051651	maintenance of location in cell	BP	95	0	1
GO:0051898	negative regulation of protein kinase B signaling	BP	62	0	1
GO:0060416	response to growth hormone	BP	38	0	1
GO:0060644	mammary gland epithelial cell differentiation	BP	17	0	1
GO:0060706	cell differentiation involved in embryonic placenta development	BP	26	0	1
GO:0060709	glycogen cell differentiation involved in embryonic placenta development	BP	1	0	1
GO:0060716	labyrinthine layer blood vessel development	BP	19	0	1
GO:0061136	regulation of proteasomal protein catabolic process	BP	183	0	1
GO:0061180	mammary gland epithelium development	BP	72	0	1
GO:0070141	response to UV-A	BP	6	0	1
GO:0070303	negative regulation of stress-activated protein kinase signaling cascade	BP	50	0	1
GO:0070585	protein localization to mitochondrion	BP	141	0	1
GO:0070673	response to interleukin-18	BP	11	0	1
GO:0070849	response to epidermal growth factor	BP	47	0	1
GO:0070873	regulation of glycogen metabolic process	BP	35	0	1
GO:0070875	positive regulation of glycogen metabolic process	BP	18	0	1
GO:0071276	cellular response to cadmium ion	BP	37	0	1
GO:0071351	cellular response to interleukin-18	BP	8	0	1
GO:0071364	cellular response to epidermal growth factor stimulus	BP	43	0	1
GO:0072331	signal transduction by p53 class mediator	BP	267	0	1
GO:0072595	maintenance of protein localization in organelle	BP	39	0	1
GO:0072655	establishment of protein localization to mitochondrion	BP	137	0	1
GO:0072656	maintenance of protein location in mitochondrion	BP	5	0	1
GO:0090199	regulation of release of cytochrome c from mitochondria	BP	48	0	1
GO:0090201	negative regulation of release of cytochrome c from mitochondria	BP	19	0	1
GO:0097011	cellular response to granulocyte macrophage colony-stimulating factor stimulus	BP	9	0	1
GO:0097012	response to granulocyte macrophage colony-stimulating factor	BP	9	0	1
GO:0097194	execution phase of apoptosis	BP	88	0	1
GO:0100002	negative regulation of protein kinase activity by protein phosphorylation	BP	1	0	1
GO:0140052	cellular response to oxidised low-density lipoprotein particle stimulus	BP	10	0	1
GO:1901099	negative regulation of signal transduction in absence of ligand	BP	36	0	1
GO:1901796	regulation of signal transduction by p53 class mediator	BP	180	0	1
GO:1901800	positive regulation of proteasomal protein catabolic process	BP	104	0	1
GO:1903050	regulation of proteolysis involved in cellular protein catabolic process	BP	214	0	1
GO:1903052	positive regulation of proteolysis involved in cellular protein catabolic process	BP	120	0	1
GO:1903078	positive regulation of protein localization to plasma membrane	BP	56	0	1
GO:1903362	regulation of cellular protein catabolic process	BP	247	0	1
GO:1903364	positive regulation of cellular protein catabolic process	BP	140	0	1
GO:1903719	regulation of I-kappaB phosphorylation	BP	6	0	1
GO:1903721	positive regulation of I-kappaB phosphorylation	BP	5	0	1
GO:1903960	negative regulation of anion transmembrane transport	BP	13	0	1
GO:1904031	positive regulation of cyclin-dependent protein kinase activity	BP	35	0	1
GO:1904377	positive regulation of protein localization to cell periphery	BP	63	0	1
GO:1990089	response to nerve growth factor	BP	52	0	1
GO:1990090	cellular response to nerve growth factor stimulus	BP	49	0	1
GO:1990418	response to insulin-like growth factor stimulus	BP	3	0	1
GO:2000010	positive regulation of protein localization to cell surface	BP	19	0	1
GO:2000058	regulation of ubiquitin-dependent protein catabolic process	BP	149	0	1
GO:2000060	positive regulation of ubiquitin-dependent protein catabolic process	BP	95	0	1
GO:2001239	regulation of extrinsic apoptotic signaling pathway in absence of ligand	BP	47	0	1
GO:2001240	negative regulation of extrinsic apoptotic signaling pathway in absence of ligand	BP	36	0	1
GO:0006906	vesicle fusion	BP	94	0	1
GO:0009642	response to light intensity	BP	12	0	1
GO:0009644	response to high light intensity	BP	2	0	1
GO:0031338	regulation of vesicle fusion	BP	31	0	1
GO:0031340	positive regulation of vesicle fusion	BP	10	0	1
GO:0032000	positive regulation of fatty acid beta-oxidation	BP	10	0	1
GO:0045923	positive regulation of fatty acid metabolic process	BP	37	0	1
GO:0046321	positive regulation of fatty acid oxidation	BP	15	0	1
GO:0048284	organelle fusion	BP	124	0	1
GO:0065002	intracellular protein transmembrane transport	BP	56	0	1
GO:0071156	regulation of cell cycle arrest	BP	108	0	1
GO:0071484	cellular response to light intensity	BP	2	0	1
GO:0071486	cellular response to high light intensity	BP	1	0	1
GO:0071806	protein transmembrane transport	BP	65	0	1
GO:0090174	organelle membrane fusion	BP	100	0	1
GO:0090313	regulation of protein targeting to membrane	BP	36	0	1
GO:0090314	positive regulation of protein targeting to membrane	BP	30	0	1
GO:0090316	positive regulation of intracellular protein transport	BP	153	0	1
GO:0097473	retinal rod cell apoptotic process	BP	1	0	1
GO:1903533	regulation of protein targeting	BP	81	0	1
GO:1990009	retinal cell apoptotic process	BP	4	0	1
GO:0006778	porphyrin-containing compound metabolic process	BP	38	0	1
GO:0006779	porphyrin-containing compound biosynthetic process	BP	26	0	1
GO:0006782	protoporphyrinogen IX biosynthetic process	BP	9	0	1
GO:0006783	heme biosynthetic process	BP	22	0	1
GO:0010044	response to aluminum ion	BP	5	0	1
GO:0010266	response to vitamin B1	BP	3	0	1
GO:0010288	response to lead ion	BP	24	0	1
GO:0032025	response to cobalt ion	BP	10	0	1
GO:0033013	tetrapyrrole metabolic process	BP	60	0	1
GO:0033014	tetrapyrrole biosynthetic process	BP	29	0	1
GO:0042168	heme metabolic process	BP	31	0	1
GO:0046501	protoporphyrinogen IX metabolic process	BP	11	0	1
GO:0046685	response to arsenic-containing substance	BP	32	0	1
GO:0046689	response to mercury ion	BP	11	0	1
GO:0070541	response to platinum ion	BP	2	0	1
GO:0071284	cellular response to lead ion	BP	5	0	1
GO:1901799	negative regulation of proteasomal protein catabolic process	BP	57	0	1
GO:1903051	negative regulation of proteolysis involved in cellular protein catabolic process	BP	72	0	1
GO:1903363	negative regulation of cellular protein catabolic process	BP	86	0	1
GO:0032364	oxygen homeostasis	BP	7	0	1
GO:0033483	gas homeostasis	BP	10	0	1
GO:0042541	hemoglobin biosynthetic process	BP	9	0	1
GO:0032459	regulation of protein oligomerization	BP	43	0	1
GO:0032460	negative regulation of protein oligomerization	BP	17	0	1
GO:0034375	high-density lipoprotein particle remodeling	BP	18	0	1
GO:0051646	mitochondrion localization	BP	46	0	1
GO:0051657	maintenance of organelle location	BP	12	0	1
GO:0051659	maintenance of mitochondrion location	BP	2	0	1
GO:0098869	cellular oxidant detoxification	BP	102	0	1
GO:0007411	axon guidance	BP	276	0	1
GO:0008045	motor neuron axon guidance	BP	28	0	1
GO:0031290	retinal ganglion cell axon guidance	BP	21	0	1
GO:0048846	axon extension involved in axon guidance	BP	37	0	1
GO:0097485	neuron projection guidance	BP	277	0	1
GO:1902284	neuron projection extension involved in neuron projection guidance	BP	37	0	1
GO:0006636	unsaturated fatty acid biosynthetic process	BP	54	0	1
GO:0006862	nucleotide transport	BP	24	0	1
GO:0015865	purine nucleotide transport	BP	18	0	1
GO:0015868	purine ribonucleotide transport	BP	17	0	1
GO:0015910	peroxisomal long-chain fatty acid import	BP	2	0	1
GO:0015916	fatty-acyl-CoA transport	BP	2	0	1
GO:0015919	peroxisomal membrane transport	BP	17	0	1
GO:0030497	fatty acid elongation	BP	13	0	1
GO:0036111	very long-chain fatty-acyl-CoA metabolic process	BP	2	0	1
GO:0036113	very long-chain fatty-acyl-CoA catabolic process	BP	1	0	1
GO:0036115	fatty-acyl-CoA catabolic process	BP	2	0	1
GO:0042760	very long-chain fatty acid catabolic process	BP	5	0	1
GO:0043651	linoleic acid metabolic process	BP	17	0	1
GO:0045723	positive regulation of fatty acid biosynthetic process	BP	22	0	1
GO:0051503	adenine nucleotide transport	BP	16	0	1
GO:0072348	sulfur compound transport	BP	43	0	1
GO:1901337	thioester transport	BP	2	0	1
GO:1990535	neuron projection maintenance	BP	10	0	1
GO:2001279	regulation of unsaturated fatty acid biosynthetic process	BP	14	0	1
GO:2001280	positive regulation of unsaturated fatty acid biosynthetic process	BP	8	0	1
GO:0006000	fructose metabolic process	BP	15	0	1
GO:0006001	fructose catabolic process	BP	5	0	1
GO:0019682	glyceraldehyde-3-phosphate metabolic process	BP	21	0	1
GO:0061624	fructose catabolic process to hydroxyacetone phosphate and glyceraldehyde-3-phosphate	BP	5	0	1
GO:0002072	optic cup morphogenesis involved in camera-type eye development	BP	8	0	1
GO:0002138	retinoic acid biosynthetic process	BP	9	0	1
GO:0008299	isoprenoid biosynthetic process	BP	29	0	1
GO:0016102	diterpenoid biosynthetic process	BP	10	0	1
GO:0016114	terpenoid biosynthetic process	BP	16	0	1
GO:0021537	telencephalon development	BP	251	0	1
GO:0021544	subpallium development	BP	24	0	1
GO:0021756	striatum development	BP	18	0	1
GO:0021768	nucleus accumbens development	BP	1	0	1
GO:0031076	embryonic camera-type eye development	BP	37	0	1
GO:0042574	retinal metabolic process	BP	14	0	1
GO:0043584	nose development	BP	15	0	1
GO:0048048	embryonic eye morphogenesis	BP	34	0	1
GO:0048596	embryonic camera-type eye morphogenesis	BP	26	0	1
GO:0060013	righting reflex	BP	7	0	1
GO:0060166	olfactory pit development	BP	3	0	1
GO:0060324	face development	BP	48	0	1
GO:0060900	embryonic camera-type eye formation	BP	12	0	1
GO:0070384	Harderian gland development	BP	4	0	1
GO:0006643	membrane lipid metabolic process	BP	207	0	1
GO:0006665	sphingolipid metabolic process	BP	159	0	1
GO:0030148	sphingolipid biosynthetic process	BP	102	0	1
GO:0046467	membrane lipid biosynthetic process	BP	142	0	1
GO:0001561	fatty acid alpha-oxidation	BP	8	0	1
GO:0033306	phytol metabolic process	BP	2	0	1
GO:0046458	hexadecanal metabolic process	BP	1	0	1
GO:1903173	fatty alcohol metabolic process	BP	2	0	1
GO:0006094	gluconeogenesis	BP	89	0	1
GO:0006735	NADH regeneration	BP	27	0	1
GO:0009435	NAD biosynthetic process	BP	56	0	1
GO:0019319	hexose biosynthetic process	BP	92	0	1
GO:0030388	fructose 1,6-bisphosphate metabolic process	BP	10	0	1
GO:0046364	monosaccharide biosynthetic process	BP	98	0	1
GO:0046716	muscle cell cellular homeostasis	BP	21	0	1
GO:0061615	glycolytic process through fructose-6-phosphate	BP	28	0	1
GO:0061620	glycolytic process through glucose-6-phosphate	BP	28	0	1
GO:0061621	canonical glycolysis	BP	27	0	1
GO:0061718	glucose catabolic process to pyruvate	BP	27	0	1
GO:0006116	NADH oxidation	BP	3	0	1
GO:0032781	positive regulation of ATPase activity	BP	55	0	1
GO:0070070	proton-transporting V-type ATPase complex assembly	BP	6	0	1
GO:0070071	proton-transporting two-sector ATPase complex assembly	BP	13	0	1
GO:0070072	vacuolar proton-transporting V-type ATPase complex assembly	BP	5	0	1
GO:0006059	hexitol metabolic process	BP	3	0	1
GO:0006060	sorbitol metabolic process	BP	2	0	1
GO:0006061	sorbitol biosynthetic process	BP	1	0	1
GO:0006970	response to osmotic stress	BP	83	0	1
GO:0006972	hyperosmotic response	BP	28	0	1
GO:0009414	response to water deprivation	BP	9	0	1
GO:0009415	response to water	BP	15	0	1
GO:0009651	response to salt stress	BP	27	0	1
GO:0016137	glycoside metabolic process	BP	20	0	1
GO:0018931	naphthalene metabolic process	BP	2	0	1
GO:0019400	alditol metabolic process	BP	23	0	1
GO:0019401	alditol biosynthetic process	BP	6	0	1
GO:0019406	hexitol biosynthetic process	BP	1	0	1
GO:0030638	polyketide metabolic process	BP	9	0	1
GO:0030647	aminoglycoside antibiotic metabolic process	BP	10	0	1
GO:0042415	norepinephrine metabolic process	BP	13	0	1
GO:0042538	hyperosmotic salinity response	BP	13	0	1
GO:0044597	daunorubicin metabolic process	BP	9	0	1
GO:0044598	doxorubicin metabolic process	BP	9	0	1
GO:0046370	fructose biosynthetic process	BP	2	0	1
GO:0051595	response to methylglyoxal	BP	3	0	1
GO:0071470	cellular response to osmotic stress	BP	40	0	1
GO:0071472	cellular response to salt stress	BP	12	0	1
GO:0071474	cellular hyperosmotic response	BP	15	0	1
GO:0071475	cellular hyperosmotic salinity response	BP	7	0	1
GO:0072044	collecting duct development	BP	13	0	1
GO:0072061	inner medullary collecting duct development	BP	3	0	1
GO:0072205	metanephric collecting duct development	BP	9	0	1
GO:0090420	naphthalene-containing compound metabolic process	BP	2	0	1
GO:0097066	response to thyroid hormone	BP	26	0	1
GO:0097238	cellular response to methylglyoxal	BP	2	0	1
GO:1902644	tertiary alcohol metabolic process	BP	19	0	1
GO:0021543	pallium development	BP	172	0	1
GO:0021766	hippocampus development	BP	81	0	1
GO:0036269	swimming behavior	BP	2	0	1
GO:0060159	regulation of dopamine receptor signaling pathway	BP	11	0	1
GO:0090648	response to environmental enrichment	BP	1	0	1
GO:1900006	positive regulation of dendrite development	BP	74	0	1
GO:0006691	leukotriene metabolic process	BP	31	0	1
GO:0018904	ether metabolic process	BP	17	0	1
GO:0019369	arachidonic acid metabolic process	BP	51	0	1
GO:0019372	lipoxygenase pathway	BP	16	0	1
GO:0031407	oxylipin metabolic process	BP	1	0	1
GO:0033561	regulation of water loss via skin	BP	26	0	1
GO:0042759	long-chain fatty acid biosynthetic process	BP	30	0	1
GO:0043280	positive regulation of cysteine-type endopeptidase activity involved in apoptotic process	BP	132	0	1
GO:0046456	icosanoid biosynthetic process	BP	55	0	1
GO:0051121	hepoxilin metabolic process	BP	5	0	1
GO:0051122	hepoxilin biosynthetic process	BP	5	0	1
GO:0061436	establishment of skin barrier	BP	23	0	1
GO:0097176	epoxide metabolic process	BP	4	0	1
GO:1901509	regulation of endothelial tube morphogenesis	BP	7	0	1
GO:1901751	leukotriene A4 metabolic process	BP	1	0	1
GO:1905956	positive regulation of endothelial tube morphogenesis	BP	2	0	1
GO:2001056	positive regulation of cysteine-type endopeptidase activity	BP	149	0	1
GO:2001300	lipoxin metabolic process	BP	6	0	1
GO:2001301	lipoxin biosynthetic process	BP	6	0	1
GO:2001302	lipoxin A4 metabolic process	BP	2	0	1
GO:2001303	lipoxin A4 biosynthetic process	BP	2	0	1
GO:2001304	lipoxin B4 metabolic process	BP	1	0	1
GO:2001306	lipoxin B4 biosynthetic process	BP	1	0	1
GO:0002538	arachidonic acid metabolite production involved in inflammatory response	BP	2	0	1
GO:0002540	leukotriene production involved in inflammatory response	BP	2	0	1
GO:0019370	leukotriene biosynthetic process	BP	20	0	1
GO:0006672	ceramide metabolic process	BP	92	0	1
GO:0046513	ceramide biosynthetic process	BP	61	0	1
GO:0070257	positive regulation of mucus secretion	BP	6	0	1
GO:0006646	phosphatidylethanolamine biosynthetic process	BP	15	0	1
GO:0030838	positive regulation of actin filament polymerization	BP	99	0	1
GO:0032273	positive regulation of protein polymerization	BP	134	0	1
GO:0035358	regulation of peroxisome proliferator activated receptor signaling pathway	BP	14	0	1
GO:0035962	response to interleukin-13	BP	5	0	1
GO:0035963	cellular response to interleukin-13	BP	4	0	1
GO:0043652	engulfment of apoptotic cell	BP	15	0	1
GO:0046337	phosphatidylethanolamine metabolic process	BP	23	0	1
GO:0060099	regulation of phagocytosis, engulfment	BP	15	0	1
GO:1901074	regulation of engulfment of apoptotic cell	BP	3	0	1
GO:1905153	regulation of membrane invagination	BP	16	0	1
GO:0030850	prostate gland development	BP	48	0	1
GO:0035360	positive regulation of peroxisome proliferator activated receptor signaling pathway	BP	9	0	1
GO:0045604	regulation of epidermal cell differentiation	BP	61	0	1
GO:0045606	positive regulation of epidermal cell differentiation	BP	24	0	1
GO:0045616	regulation of keratinocyte differentiation	BP	41	0	1
GO:0045618	positive regulation of keratinocyte differentiation	BP	16	0	1
GO:0045682	regulation of epidermis development	BP	85	0	1
GO:0045684	positive regulation of epidermis development	BP	39	0	1
GO:0006654	phosphatidic acid biosynthetic process	BP	42	0	1
GO:0046473	phosphatidic acid metabolic process	BP	43	0	1
GO:0001958	endochondral ossification	BP	28	0	1
GO:0034505	tooth mineralization	BP	24	0	1
GO:0036075	replacement ossification	BP	28	0	1
GO:0071529	cementum mineralization	BP	1	0	1
GO:0030326	embryonic limb morphogenesis	BP	125	0	1
GO:0035107	appendage morphogenesis	BP	148	0	1
GO:0035108	limb morphogenesis	BP	148	0	1
GO:0035113	embryonic appendage morphogenesis	BP	125	0	1
GO:0035115	embryonic forelimb morphogenesis	BP	33	0	1
GO:0035116	embryonic hindlimb morphogenesis	BP	28	0	1
GO:0035136	forelimb morphogenesis	BP	41	0	1
GO:0035137	hindlimb morphogenesis	BP	36	0	1
GO:0048701	embryonic cranial skeleton morphogenesis	BP	45	0	1
GO:0048704	embryonic skeletal system morphogenesis	BP	93	0	1
GO:0048736	appendage development	BP	179	0	1
GO:0060173	limb development	BP	179	0	1
GO:1904888	cranial skeletal system development	BP	66	0	1
GO:0006787	porphyrin-containing compound catabolic process	BP	7	0	1
GO:0018298	protein-chromophore linkage	BP	15	0	1
GO:0033015	tetrapyrrole catabolic process	BP	7	0	1
GO:0042167	heme catabolic process	BP	7	0	1
GO:0046149	pigment catabolic process	BP	7	0	1
GO:0006557	S-adenosylmethioninamine biosynthetic process	BP	1	0	1
GO:0006595	polyamine metabolic process	BP	17	0	1
GO:0006596	polyamine biosynthetic process	BP	13	0	1
GO:0006597	spermine biosynthetic process	BP	2	0	1
GO:0008215	spermine metabolic process	BP	5	0	1
GO:0008216	spermidine metabolic process	BP	9	0	1
GO:0008295	spermidine biosynthetic process	BP	4	0	1
GO:0046499	S-adenosylmethioninamine metabolic process	BP	1	0	1
GO:0010712	regulation of collagen metabolic process	BP	49	0	1
GO:0010714	positive regulation of collagen metabolic process	BP	27	0	1
GO:0032965	regulation of collagen biosynthetic process	BP	44	0	1
GO:0032967	positive regulation of collagen biosynthetic process	BP	26	0	1
GO:0042481	regulation of odontogenesis	BP	26	0	1
GO:0042482	positive regulation of odontogenesis	BP	11	0	1
GO:0070166	enamel mineralization	BP	17	0	1
GO:0070170	regulation of tooth mineralization	BP	10	0	1
GO:0070172	positive regulation of tooth mineralization	BP	6	0	1
GO:0097186	amelogenesis	BP	25	0	1
GO:0000209	protein polyubiquitination	BP	310	0	1
GO:0030433	ubiquitin-dependent ERAD pathway	BP	78	0	1
GO:0036503	ERAD pathway	BP	100	0	1
GO:0036507	protein demannosylation	BP	21	0	1
GO:0036508	protein alpha-1,2-demannosylation	BP	21	0	1
GO:0051865	protein autoubiquitination	BP	69	0	1
GO:0070936	protein K48-linked ubiquitination	BP	56	0	1
GO:1904380	endoplasmic reticulum mannose trimming	BP	17	0	1
GO:0001546	preantral ovarian follicle growth	BP	3	0	1
GO:0001880	Mullerian duct regression	BP	4	0	1
GO:0007506	gonadal mesoderm development	BP	8	0	1
GO:0022605	mammalian oogenesis stage	BP	7	0	1
GO:0048162	multi-layer follicle stage	BP	3	0	1
GO:0048477	oogenesis	BP	87	0	1
GO:0060033	anatomical structure regression	BP	10	0	1
GO:1905940	negative regulation of gonad development	BP	6	0	1
GO:2000195	negative regulation of female gonad development	BP	5	0	1
GO:2000354	regulation of ovarian follicle development	BP	6	0	1
GO:2000355	negative regulation of ovarian follicle development	BP	2	0	1
GO:1990262	anti-Mullerian hormone signaling pathway	BP	2	0	1
GO:0032264	IMP salvage	BP	4	0	1
GO:0006196	AMP catabolic process	BP	2	0	1
GO:0009125	nucleoside monophosphate catabolic process	BP	11	0	1
GO:0009128	purine nucleoside monophosphate catabolic process	BP	9	0	1
GO:0009158	ribonucleoside monophosphate catabolic process	BP	8	0	1
GO:0009169	purine ribonucleoside monophosphate catabolic process	BP	8	0	1
GO:0006997	nucleus organization	BP	130	0	1
GO:0033292	T-tubule organization	BP	8	0	1
GO:0034249	negative regulation of cellular amide metabolic process	BP	229	0	1
GO:0045759	negative regulation of action potential	BP	13	0	1
GO:0048710	regulation of astrocyte differentiation	BP	31	0	1
GO:0048711	positive regulation of astrocyte differentiation	BP	13	0	1
GO:0051647	nucleus localization	BP	28	0	1
GO:0055118	negative regulation of cardiac muscle contraction	BP	8	0	1
GO:0060988	lipid tube assembly	BP	4	0	1
GO:0061577	calcium ion transmembrane transport via high voltage-gated calcium channel	BP	17	0	1
GO:0086001	cardiac muscle cell action potential	BP	74	0	1
GO:0086002	cardiac muscle cell action potential involved in contraction	BP	56	0	1
GO:0086005	ventricular cardiac muscle cell action potential	BP	38	0	1
GO:0086091	regulation of heart rate by cardiac conduction	BP	38	0	1
GO:0098901	regulation of cardiac muscle cell action potential	BP	34	0	1
GO:0098911	regulation of ventricular cardiac muscle cell action potential	BP	19	0	1
GO:0106135	negative regulation of cardiac muscle cell contraction	BP	3	0	1
GO:1902003	regulation of amyloid-beta formation	BP	28	0	1
GO:1902430	negative regulation of amyloid-beta formation	BP	13	0	1
GO:1902514	regulation of calcium ion transmembrane transport via high voltage-gated calcium channel	BP	15	0	1
GO:1902960	negative regulation of aspartic-type endopeptidase activity involved in amyloid precursor protein catabolic process	BP	2	0	1
GO:1902992	negative regulation of amyloid precursor protein catabolic process	BP	16	0	1
GO:1903946	negative regulation of ventricular cardiac muscle cell action potential	BP	2	0	1
GO:1904878	negative regulation of calcium ion transmembrane transport via high voltage-gated calcium channel	BP	3	0	1
GO:1905246	negative regulation of aspartic-type peptidase activity	BP	3	0	1
GO:0006546	glycine catabolic process	BP	3	0	1
GO:0019464	glycine decarboxylation via glycine cleavage system	BP	3	0	1
GO:0044245	polysaccharide digestion	BP	6	0	1
GO:0001556	oocyte maturation	BP	26	0	1
GO:0006651	diacylglycerol biosynthetic process	BP	4	0	1
GO:0009303	rRNA transcription	BP	33	0	1
GO:0009994	oocyte differentiation	BP	51	0	1
GO:0016072	rRNA metabolic process	BP	253	0	1
GO:0017148	negative regulation of translation	BP	209	0	1
GO:0032431	activation of phospholipase A2 activity	BP	4	0	1
GO:0046339	diacylglycerol metabolic process	BP	22	0	1
GO:0046460	neutral lipid biosynthetic process	BP	43	0	1
GO:0046463	acylglycerol biosynthetic process	BP	43	0	1
GO:0048469	cell maturation	BP	177	0	1
GO:0048599	oocyte development	BP	46	0	1
GO:0090501	RNA phosphodiester bond hydrolysis	BP	154	0	1
GO:0098781	ncRNA transcription	BP	107	0	1
GO:0002090	regulation of receptor internalization	BP	55	0	1
GO:0002092	positive regulation of receptor internalization	BP	24	0	1
GO:0014841	skeletal muscle satellite cell proliferation	BP	14	0	1
GO:0014842	regulation of skeletal muscle satellite cell proliferation	BP	13	0	1
GO:0014855	striated muscle cell proliferation	BP	81	0	1
GO:0014856	skeletal muscle cell proliferation	BP	15	0	1
GO:0014857	regulation of skeletal muscle cell proliferation	BP	14	0	1
GO:0030202	heparin metabolic process	BP	9	0	1
GO:0030210	heparin biosynthetic process	BP	8	0	1
GO:0032387	negative regulation of intracellular transport	BP	67	0	1
GO:0035691	macrophage migration inhibitory factor signaling pathway	BP	3	0	1
GO:0042308	negative regulation of protein import into nucleus	BP	12	0	1
GO:0046823	negative regulation of nucleocytoplasmic transport	BP	20	0	1
GO:0048014	Tie signaling pathway	BP	3	0	1
GO:0090317	negative regulation of intracellular protein transport	BP	41	0	1
GO:1900181	negative regulation of protein localization to nucleus	BP	29	0	1
GO:1904590	negative regulation of protein import	BP	12	0	1
GO:2000446	regulation of macrophage migration inhibitory factor signaling pathway	BP	3	0	1
GO:0050928	negative regulation of positive chemotaxis	BP	1	0	1
GO:0006888	ER to Golgi vesicle-mediated transport	BP	212	0	1
GO:0007163	establishment or maintenance of cell polarity	BP	210	0	1
GO:0030011	maintenance of cell polarity	BP	17	0	1
GO:0035088	establishment or maintenance of apical/basal cell polarity	BP	46	0	1
GO:0035090	maintenance of apical/basal cell polarity	BP	10	0	1
GO:0045197	establishment or maintenance of epithelial cell apical/basal polarity	BP	43	0	1
GO:0045199	maintenance of epithelial cell apical/basal polarity	BP	10	0	1
GO:0061245	establishment or maintenance of bipolar cell polarity	BP	46	0	1
GO:0010880	regulation of release of sequestered calcium ion into cytosol by sarcoplasmic reticulum	BP	32	0	1
GO:0010881	regulation of cardiac muscle contraction by regulation of the release of sequestered calcium ion	BP	24	0	1
GO:0010882	regulation of cardiac muscle contraction by calcium ion signaling	BP	29	0	1
GO:0014808	release of sequestered calcium ion into cytosol by sarcoplasmic reticulum	BP	36	0	1
GO:0030913	paranodal junction assembly	BP	7	0	1
GO:0032288	myelin assembly	BP	19	0	1
GO:0036309	protein localization to M-band	BP	2	0	1
GO:0036371	protein localization to T-tubule	BP	1	0	1
GO:0060306	regulation of membrane repolarization	BP	39	0	1
GO:0060307	regulation of ventricular cardiac muscle cell membrane repolarization	BP	27	0	1
GO:0070296	sarcoplasmic reticulum calcium ion transport	BP	43	0	1
GO:0070972	protein localization to endoplasmic reticulum	BP	147	0	1
GO:0086009	membrane repolarization	BP	50	0	1
GO:0086010	membrane depolarization during action potential	BP	37	0	1
GO:0086012	membrane depolarization during cardiac muscle cell action potential	BP	23	0	1
GO:0086014	atrial cardiac muscle cell action potential	BP	20	0	1
GO:0086015	SA node cell action potential	BP	9	0	1
GO:0086018	SA node cell to atrial cardiac muscle cell signaling	BP	9	0	1
GO:0086019	cell-cell signaling involved in cardiac conduction	BP	32	0	1
GO:0086026	atrial cardiac muscle cell to AV node cell signaling	BP	20	0	1
GO:0086046	membrane depolarization during SA node cell action potential	BP	5	0	1
GO:0086065	cell communication involved in cardiac conduction	BP	56	0	1
GO:0086066	atrial cardiac muscle cell to AV node cell communication	BP	20	0	1
GO:0086070	SA node cell to atrial cardiac muscle cell communication	BP	10	0	1
GO:0098907	regulation of SA node cell action potential	BP	2	0	1
GO:0098910	regulation of atrial cardiac muscle cell action potential	BP	7	0	1
GO:0099622	cardiac muscle cell membrane repolarization	BP	42	0	1
GO:0099623	regulation of cardiac muscle cell membrane repolarization	BP	32	0	1
GO:0099625	ventricular cardiac muscle cell membrane repolarization	BP	31	0	1
GO:1901021	positive regulation of calcium ion transmembrane transporter activity	BP	38	0	1
GO:1903514	release of sequestered calcium ion into cytosol by endoplasmic reticulum	BP	37	0	1
GO:0000281	mitotic cytokinesis	BP	73	0	1
GO:0000910	cytokinesis	BP	171	0	1
GO:0006893	Golgi to plasma membrane transport	BP	63	0	1
GO:0007016	cytoskeletal anchoring at plasma membrane	BP	10	0	1
GO:0007528	neuromuscular junction development	BP	48	0	1
GO:0010644	cell communication by electrical coupling	BP	29	0	1
GO:0010649	regulation of cell communication by electrical coupling	BP	12	0	1
GO:0010650	positive regulation of cell communication by electrical coupling	BP	2	0	1
GO:0010960	magnesium ion homeostasis	BP	12	0	1
GO:0019228	neuronal action potential	BP	34	0	1
GO:0032026	response to magnesium ion	BP	19	0	1
GO:0034112	positive regulation of homotypic cell-cell adhesion	BP	6	0	1
GO:0043001	Golgi to plasma membrane protein transport	BP	39	0	1
GO:0044091	membrane biogenesis	BP	41	0	1
GO:0051301	cell division	BP	598	0	1
GO:0061640	cytoskeleton-dependent cytokinesis	BP	100	0	1
GO:0061951	establishment of protein localization to plasma membrane	BP	58	0	1
GO:0071286	cellular response to magnesium ion	BP	7	0	1
GO:0071709	membrane assembly	BP	36	0	1
GO:0072658	maintenance of protein location in membrane	BP	1	0	1
GO:0072660	maintenance of protein location in plasma membrane	BP	1	0	1
GO:0098876	vesicle-mediated transport to the plasma membrane	BP	96	0	1
GO:0098902	regulation of membrane depolarization during action potential	BP	7	0	1
GO:0099612	protein localization to axon	BP	9	0	1
GO:1900825	regulation of membrane depolarization during cardiac muscle cell action potential	BP	6	0	1
GO:1900827	positive regulation of membrane depolarization during cardiac muscle cell action potential	BP	1	0	1
GO:1902259	regulation of delayed rectifier potassium channel activity	BP	23	0	1
GO:1902260	negative regulation of delayed rectifier potassium channel activity	BP	15	0	1
GO:1903817	negative regulation of voltage-gated potassium channel activity	BP	21	0	1
GO:2001258	negative regulation of cation channel activity	BP	51	0	1
GO:0043171	peptide catabolic process	BP	30	0	1
GO:0006863	purine nucleobase transport	BP	7	0	1
GO:0010939	regulation of necrotic cell death	BP	38	0	1
GO:0015851	nucleobase transport	BP	9	0	1
GO:0015853	adenine transport	BP	4	0	1
GO:0015866	ADP transport	BP	6	0	1
GO:0015867	ATP transport	BP	12	0	1
GO:0060544	regulation of necroptotic process	BP	26	0	1
GO:0060546	negative regulation of necroptotic process	BP	18	0	1
GO:0060547	negative regulation of necrotic cell death	BP	22	0	1
GO:0070265	necrotic cell death	BP	62	0	1
GO:0070266	necroptotic process	BP	44	0	1
GO:0097300	programmed necrotic cell death	BP	49	0	1
GO:0007006	mitochondrial membrane organization	BP	134	0	1
GO:0007059	chromosome segregation	BP	321	0	1
GO:0035794	positive regulation of mitochondrial membrane permeability	BP	64	0	1
GO:0046902	regulation of mitochondrial membrane permeability	BP	76	0	1
GO:0090559	regulation of membrane permeability	BP	86	0	1
GO:0097345	mitochondrial outer membrane permeabilization	BP	54	0	1
GO:1901028	regulation of mitochondrial outer membrane permeabilization involved in apoptotic signaling pathway	BP	44	0	1
GO:1901029	negative regulation of mitochondrial outer membrane permeabilization involved in apoptotic signaling pathway	BP	8	0	1
GO:1902108	regulation of mitochondrial membrane permeability involved in apoptotic process	BP	66	0	1
GO:1902110	positive regulation of mitochondrial membrane permeability involved in apoptotic process	BP	60	0	1
GO:1902686	mitochondrial outer membrane permeabilization involved in programmed cell death	BP	62	0	1
GO:1905710	positive regulation of membrane permeability	BP	66	0	1
GO:1990823	response to leukemia inhibitory factor	BP	96	0	1
GO:1990830	cellular response to leukemia inhibitory factor	BP	96	0	1
GO:0006626	protein targeting to mitochondrion	BP	98	0	1
GO:0001516	prostaglandin biosynthetic process	BP	28	0	1
GO:0001780	neutrophil homeostasis	BP	16	0	1
GO:0001781	neutrophil apoptotic process	BP	8	0	1
GO:0002286	T cell activation involved in immune response	BP	106	0	1
GO:0002287	alpha-beta T cell activation involved in immune response	BP	61	0	1
GO:0002292	T cell differentiation involved in immune response	BP	68	0	1
GO:0002293	alpha-beta T cell differentiation involved in immune response	BP	61	0	1
GO:0002294	CD4-positive, alpha-beta T cell differentiation involved in immune response	BP	60	0	1
GO:0002825	regulation of T-helper 1 type immune response	BP	27	0	1
GO:0002827	positive regulation of T-helper 1 type immune response	BP	20	0	1
GO:0006925	inflammatory cell apoptotic process	BP	22	0	1
GO:0010165	response to X-ray	BP	31	0	1
GO:0014839	myoblast migration involved in skeletal muscle regeneration	BP	4	0	1
GO:0018149	peptide cross-linking	BP	60	0	1
GO:0031392	regulation of prostaglandin biosynthetic process	BP	12	0	1
GO:0031394	positive regulation of prostaglandin biosynthetic process	BP	6	0	1
GO:0033028	myeloid cell apoptotic process	BP	33	0	1
GO:0033029	regulation of neutrophil apoptotic process	BP	7	0	1
GO:0033031	positive regulation of neutrophil apoptotic process	BP	4	0	1
GO:0033032	regulation of myeloid cell apoptotic process	BP	29	0	1
GO:0033034	positive regulation of myeloid cell apoptotic process	BP	8	0	1
GO:0042088	T-helper 1 type immune response	BP	43	0	1
GO:0042093	T-helper cell differentiation	BP	58	0	1
GO:0042246	tissue regeneration	BP	78	0	1
GO:0043367	CD4-positive, alpha-beta T cell differentiation	BP	74	0	1
GO:0043370	regulation of CD4-positive, alpha-beta T cell differentiation	BP	47	0	1
GO:0043371	negative regulation of CD4-positive, alpha-beta T cell differentiation	BP	20	0	1
GO:0043372	positive regulation of CD4-positive, alpha-beta T cell differentiation	BP	30	0	1
GO:0043403	skeletal muscle tissue regeneration	BP	41	0	1
GO:0045063	T-helper 1 cell differentiation	BP	19	0	1
GO:0045064	T-helper 2 cell differentiation	BP	14	0	1
GO:0045581	negative regulation of T cell differentiation	BP	45	0	1
GO:0045620	negative regulation of lymphocyte differentiation	BP	55	0	1
GO:0045622	regulation of T-helper cell differentiation	BP	35	0	1
GO:0045623	negative regulation of T-helper cell differentiation	BP	16	0	1
GO:0045624	positive regulation of T-helper cell differentiation	BP	22	0	1
GO:0045625	regulation of T-helper 1 cell differentiation	BP	10	0	1
GO:0045627	positive regulation of T-helper 1 cell differentiation	BP	6	0	1
GO:0045628	regulation of T-helper 2 cell differentiation	BP	11	0	1
GO:0045629	negative regulation of T-helper 2 cell differentiation	BP	4	0	1
GO:0046457	prostanoid biosynthetic process	BP	28	0	1
GO:0046639	negative regulation of alpha-beta T cell differentiation	BP	24	0	1
GO:0050482	arachidonic acid secretion	BP	31	0	1
GO:0051451	myoblast migration	BP	13	0	1
GO:0070365	hepatocyte differentiation	BP	15	0	1
GO:0072606	interleukin-8 secretion	BP	29	0	1
GO:0097350	neutrophil clearance	BP	5	0	1
GO:1900138	negative regulation of phospholipase A2 activity	BP	4	0	1
GO:1903963	arachidonate transport	BP	31	0	1
GO:2000482	regulation of interleukin-8 secretion	BP	25	0	1
GO:2000483	negative regulation of interleukin-8 secretion	BP	8	0	1
GO:2000516	positive regulation of CD4-positive, alpha-beta T cell activation	BP	36	0	1
GO:0001765	membrane raft assembly	BP	13	0	1
GO:0001921	positive regulation of receptor recycling	BP	15	0	1
GO:0003416	endochondral bone growth	BP	44	0	1
GO:0003417	growth plate cartilage development	BP	36	0	1
GO:0006900	vesicle budding from membrane	BP	102	0	1
GO:0010755	regulation of plasminogen activation	BP	14	0	1
GO:0010984	regulation of lipoprotein particle clearance	BP	34	0	1
GO:0010986	positive regulation of lipoprotein particle clearance	BP	11	0	1
GO:0010988	regulation of low-density lipoprotein particle clearance	BP	21	0	1
GO:0031579	membrane raft organization	BP	24	0	1
GO:0031638	zymogen activation	BP	53	0	1
GO:0031639	plasminogen activation	BP	25	0	1
GO:0032379	positive regulation of intracellular lipid transport	BP	5	0	1
GO:0032382	positive regulation of intracellular sterol transport	BP	5	0	1
GO:0032385	positive regulation of intracellular cholesterol transport	BP	5	0	1
GO:0032803	regulation of low-density lipoprotein particle receptor catabolic process	BP	6	0	1
GO:0032804	negative regulation of low-density lipoprotein particle receptor catabolic process	BP	3	0	1
GO:0042730	fibrinolysis	BP	28	0	1
GO:0044033	multi-organism metabolic process	BP	2	0	1
GO:0044035	multi-organism catabolic process	BP	2	0	1
GO:0044088	regulation of vacuole organization	BP	42	0	1
GO:0044090	positive regulation of vacuole organization	BP	14	0	1
GO:0044111	development involved in symbiotic interaction	BP	3	0	1
GO:0044115	development of symbiont involved in interaction with host	BP	2	0	1
GO:0044145	modulation of development of symbiont involved in interaction with host	BP	2	0	1
GO:0044147	negative regulation of development of symbiont involved in interaction with host	BP	2	0	1
GO:0044359	modulation of molecular function in other organism	BP	10	0	1
GO:0044362	negative regulation of molecular function in other organism	BP	9	0	1
GO:0044794	positive regulation by host of viral process	BP	16	0	1
GO:0051290	protein heterotetramerization	BP	54	0	1
GO:0051291	protein heterooligomerization	BP	128	0	1
GO:0052204	negative regulation of molecular function in other organism involved in symbiotic interaction	BP	9	0	1
GO:0052205	modulation of molecular function in other organism involved in symbiotic interaction	BP	10	0	1
GO:0052214	metabolism of substance in other organism involved in symbiotic interaction	BP	2	0	1
GO:0052227	catabolism of substance in other organism involved in symbiotic interaction	BP	2	0	1
GO:0052229	metabolism of macromolecule in other organism involved in symbiotic interaction	BP	2	0	1
GO:0052360	catabolism by host of symbiont macromolecule	BP	2	0	1
GO:0052361	catabolism by organism of macromolecule in other organism involved in symbiotic interaction	BP	2	0	1
GO:0052362	catabolism by host of symbiont protein	BP	2	0	1
GO:0052363	catabolism by organism of protein in other organism involved in symbiotic interaction	BP	2	0	1
GO:0052364	catabolism by host of substance in symbiont	BP	2	0	1
GO:0052405	negative regulation by host of symbiont molecular function	BP	7	0	1
GO:0052416	metabolism by host of symbiont macromolecule	BP	2	0	1
GO:0052417	metabolism by host of symbiont protein	BP	2	0	1
GO:0052418	metabolism by organism of protein in other organism involved in symbiotic interaction	BP	2	0	1
GO:0052419	metabolism by host of substance in symbiont	BP	2	0	1
GO:0052428	modulation by host of symbiont molecular function	BP	8	0	1
GO:0090118	receptor-mediated endocytosis involved in cholesterol transport	BP	8	0	1
GO:0098868	bone growth	BP	47	0	1
GO:1900122	positive regulation of receptor binding	BP	10	0	1
GO:1905581	positive regulation of low-density lipoprotein particle clearance	BP	3	0	1
GO:1905595	regulation of low-density lipoprotein particle receptor binding	BP	5	0	1
GO:1905597	positive regulation of low-density lipoprotein particle receptor binding	BP	2	0	1
GO:1905599	positive regulation of low-density lipoprotein receptor activity	BP	2	0	1
GO:1905600	regulation of receptor-mediated endocytosis involved in cholesterol transport	BP	6	0	1
GO:1905602	positive regulation of receptor-mediated endocytosis involved in cholesterol transport	BP	3	0	1
GO:2000644	regulation of receptor catabolic process	BP	10	0	1
GO:2000645	negative regulation of receptor catabolic process	BP	4	0	1
GO:0007156	homophilic cell adhesion via plasma membrane adhesion molecules	BP	168	0	1
GO:0097210	response to gonadotropin-releasing hormone	BP	9	0	1
GO:0097211	cellular response to gonadotropin-releasing hormone	BP	8	0	1
GO:1901317	regulation of flagellated sperm motility	BP	17	0	1
GO:1902721	negative regulation of prolactin secretion	BP	1	0	1
GO:0001778	plasma membrane repair	BP	11	0	1
GO:0003418	growth plate cartilage chondrocyte differentiation	BP	24	0	1
GO:0051560	mitochondrial calcium ion homeostasis	BP	25	0	1
GO:0009992	cellular water homeostasis	BP	4	0	1
GO:0032506	cytokinetic process	BP	39	0	1
GO:0042996	regulation of Golgi to plasma membrane protein transport	BP	8	0	1
GO:0042998	positive regulation of Golgi to plasma membrane protein transport	BP	4	0	1
GO:0008653	lipopolysaccharide metabolic process	BP	1	0	1
GO:0009104	lipopolysaccharide catabolic process	BP	1	0	1
GO:1903509	liposaccharide metabolic process	BP	111	0	1
GO:0006145	purine nucleobase catabolic process	BP	4	0	1
GO:0009115	xanthine catabolic process	BP	2	0	1
GO:0042816	vitamin B6 metabolic process	BP	5	0	1
GO:0046113	nucleobase catabolic process	BP	6	0	1
GO:0000737	DNA catabolic process, endonucleolytic	BP	34	0	1
GO:0006308	DNA catabolic process	BP	41	0	1
GO:0006309	apoptotic DNA fragmentation	BP	26	0	1
GO:0006919	activation of cysteine-type endopeptidase activity involved in apoptotic process	BP	86	0	1
GO:0006921	cellular component disassembly involved in execution phase of apoptosis	BP	37	0	1
GO:0008635	activation of cysteine-type endopeptidase activity involved in apoptotic process by cytochrome c	BP	7	0	1
GO:0030262	apoptotic nuclear changes	BP	35	0	1
GO:0045023	G0 to G1 transition	BP	47	0	1
GO:0070059	intrinsic apoptotic signaling pathway in response to endoplasmic reticulum stress	BP	62	0	1
GO:0070316	regulation of G0 to G1 transition	BP	45	0	1
GO:0070317	negative regulation of G0 to G1 transition	BP	41	0	1
GO:0072396	response to cell cycle checkpoint signaling	BP	8	0	1
GO:0072402	response to DNA integrity checkpoint signaling	BP	8	0	1
GO:0072414	response to mitotic cell cycle checkpoint signaling	BP	1	0	1
GO:0072423	response to DNA damage checkpoint signaling	BP	8	0	1
GO:0072432	response to G1 DNA damage checkpoint signaling	BP	1	0	1
GO:1900117	regulation of execution phase of apoptosis	BP	41	0	1
GO:1902510	regulation of apoptotic DNA fragmentation	BP	12	0	1
GO:1903624	regulation of DNA catabolic process	BP	14	0	1
GO:0050757	thymidylate synthase biosynthetic process	BP	2	0	1
GO:0050758	regulation of thymidylate synthase biosynthetic process	BP	2	0	1
GO:0050760	negative regulation of thymidylate synthase biosynthetic process	BP	1	0	1
GO:0001764	neuron migration	BP	157	0	1
GO:0000070	mitotic sister chromatid segregation	BP	151	0	1
GO:0000075	cell cycle checkpoint	BP	216	0	1
GO:0000280	nuclear division	BP	407	0	1
GO:0000819	sister chromatid segregation	BP	189	0	1
GO:0001708	cell fate specification	BP	99	0	1
GO:0007019	microtubule depolymerization	BP	44	0	1
GO:0007026	negative regulation of microtubule depolymerization	BP	25	0	1
GO:0007088	regulation of mitotic nuclear division	BP	164	0	1
GO:0007091	metaphase/anaphase transition of mitotic cell cycle	BP	54	0	1
GO:0007093	mitotic cell cycle checkpoint	BP	165	0	1
GO:0007094	mitotic spindle assembly checkpoint	BP	34	0	1
GO:0008608	attachment of spindle microtubules to kinetochore	BP	32	0	1
GO:0010965	regulation of mitotic sister chromatid separation	BP	57	0	1
GO:0030071	regulation of mitotic metaphase/anaphase transition	BP	51	0	1
GO:0031111	negative regulation of microtubule polymerization or depolymerization	BP	37	0	1
GO:0031114	regulation of microtubule depolymerization	BP	29	0	1
GO:0031268	pseudopodium organization	BP	17	0	1
GO:0031269	pseudopodium assembly	BP	16	0	1
GO:0031272	regulation of pseudopodium assembly	BP	14	0	1
GO:0031274	positive regulation of pseudopodium assembly	BP	13	0	1
GO:0031577	spindle checkpoint	BP	34	0	1
GO:0033045	regulation of sister chromatid segregation	BP	80	0	1
GO:0033046	negative regulation of sister chromatid segregation	BP	44	0	1
GO:0033047	regulation of mitotic sister chromatid segregation	BP	68	0	1
GO:0033048	negative regulation of mitotic sister chromatid segregation	BP	42	0	1
GO:0044380	protein localization to cytoskeleton	BP	55	0	1
GO:0044784	metaphase/anaphase transition of cell cycle	BP	56	0	1
GO:0045736	negative regulation of cyclin-dependent protein serine/threonine kinase activity	BP	33	0	1
GO:0045839	negative regulation of mitotic nuclear division	BP	52	0	1
GO:0045841	negative regulation of mitotic metaphase/anaphase transition	BP	36	0	1
GO:0048285	organelle fission	BP	449	0	1
GO:0051304	chromosome separation	BP	90	0	1
GO:0051306	mitotic sister chromatid separation	BP	60	0	1
GO:0051783	regulation of nuclear division	BP	188	0	1
GO:0051784	negative regulation of nuclear division	BP	60	0	1
GO:0051983	regulation of chromosome segregation	BP	103	0	1
GO:0051985	negative regulation of chromosome segregation	BP	45	0	1
GO:0051988	regulation of attachment of spindle microtubules to kinetochore	BP	12	0	1
GO:0060491	regulation of cell projection assembly	BP	177	0	1
GO:0071173	spindle assembly checkpoint	BP	34	0	1
GO:0071174	mitotic spindle checkpoint	BP	34	0	1
GO:0071539	protein localization to centrosome	BP	31	0	1
GO:0072698	protein localization to microtubule cytoskeleton	BP	50	0	1
GO:0098813	nuclear chromosome segregation	BP	262	0	1
GO:0120032	regulation of plasma membrane bounded cell projection assembly	BP	175	0	1
GO:0120034	positive regulation of plasma membrane bounded cell projection assembly	BP	100	0	1
GO:0140014	mitotic nuclear division	BP	264	0	1
GO:1902099	regulation of metaphase/anaphase transition of cell cycle	BP	53	0	1
GO:1902100	negative regulation of metaphase/anaphase transition of cell cycle	BP	37	0	1
GO:1904030	negative regulation of cyclin-dependent protein kinase activity	BP	34	0	1
GO:1904779	regulation of protein localization to centrosome	BP	10	0	1
GO:1904781	positive regulation of protein localization to centrosome	BP	7	0	1
GO:1904885	beta-catenin destruction complex assembly	BP	5	0	1
GO:1904886	beta-catenin destruction complex disassembly	BP	21	0	1
GO:1905508	protein localization to microtubule organizing center	BP	32	0	1
GO:1905818	regulation of chromosome separation	BP	62	0	1
GO:1905819	negative regulation of chromosome separation	BP	40	0	1
GO:2000816	negative regulation of mitotic sister chromatid separation	BP	39	0	1
GO:0002455	humoral immune response mediated by circulating immunoglobulin	BP	150	0	1
GO:0006958	complement activation, classical pathway	BP	137	0	1
GO:0030224	monocyte differentiation	BP	36	0	1
GO:0044866	modulation by host of viral exo-alpha-sialidase activity	BP	2	0	1
GO:0044867	modulation by host of viral catalytic activity	BP	2	0	1
GO:0044868	modulation by host of viral molecular function	BP	3	0	1
GO:0044869	negative regulation by host of viral exo-alpha-sialidase activity	BP	2	0	1
GO:0044870	modulation by host of viral glycoprotein metabolic process	BP	2	0	1
GO:0044871	negative regulation by host of viral glycoprotein metabolic process	BP	2	0	1
GO:0045655	regulation of monocyte differentiation	BP	20	0	1
GO:0045656	negative regulation of monocyte differentiation	BP	8	0	1
GO:0046596	regulation of viral entry into host cell	BP	30	0	1
GO:0046597	negative regulation of viral entry into host cell	BP	19	0	1
GO:0051131	chaperone-mediated protein complex assembly	BP	19	0	1
GO:0052199	negative regulation of catalytic activity in other organism involved in symbiotic interaction	BP	3	0	1
GO:0052203	modulation of catalytic activity in other organism involved in symbiotic interaction	BP	4	0	1
GO:0052403	negative regulation by host of symbiont catalytic activity	BP	2	0	1
GO:0052422	modulation by host of symbiont catalytic activity	BP	3	0	1
GO:1903015	regulation of exo-alpha-sialidase activity	BP	3	0	1
GO:1903016	negative regulation of exo-alpha-sialidase activity	BP	2	0	1
GO:1903018	regulation of glycoprotein metabolic process	BP	49	0	1
GO:1903019	negative regulation of glycoprotein metabolic process	BP	18	0	1
GO:1903131	mononuclear cell differentiation	BP	36	0	1
GO:0002458	peripheral T cell tolerance induction	BP	2	0	1
GO:0002461	tolerance induction dependent upon immune response	BP	5	0	1
GO:0002465	peripheral tolerance induction	BP	4	0	1
GO:0002507	tolerance induction	BP	25	0	1
GO:0002508	central tolerance induction	BP	2	0	1
GO:0002509	central tolerance induction to self antigen	BP	1	0	1
GO:0002513	tolerance induction to self antigen	BP	5	0	1
GO:0002517	T cell tolerance induction	BP	11	0	1
GO:0043383	negative T cell selection	BP	12	0	1
GO:0045058	T cell selection	BP	47	0	1
GO:0045060	negative thymic T cell selection	BP	11	0	1
GO:0045061	thymic T cell selection	BP	21	0	1
GO:0097536	thymus epithelium morphogenesis	BP	2	0	1
GO:0006415	translational termination	BP	104	0	1
GO:0006284	base-excision repair	BP	42	0	1
GO:0006286	base-excision repair, base-free sugar-phosphate removal	BP	2	0	1
GO:0035510	DNA dealkylation	BP	32	0	1
GO:0043247	telomere maintenance in response to DNA damage	BP	13	0	1
GO:0045454	cell redox homeostasis	BP	76	0	1
GO:0070988	demethylation	BP	70	0	1
GO:0080111	DNA demethylation	BP	26	0	1
GO:0090502	RNA phosphodiester bond hydrolysis, endonucleolytic	BP	77	0	1
GO:0097698	telomere maintenance via base-excision repair	BP	1	0	1
GO:0098501	polynucleotide dephosphorylation	BP	5	0	1
GO:0098502	DNA dephosphorylation	BP	3	0	1
GO:0002753	cytoplasmic pattern recognition receptor signaling pathway	BP	62	0	1
GO:0002756	MyD88-independent toll-like receptor signaling pathway	BP	33	0	1
GO:0006513	protein monoubiquitination	BP	66	0	1
GO:0010803	regulation of tumor necrosis factor-mediated signaling pathway	BP	61	0	1
GO:0035666	TRIF-dependent toll-like receptor signaling pathway	BP	29	0	1
GO:0035872	nucleotide-binding domain, leucine rich repeat containing receptor signaling pathway	BP	36	0	1
GO:0039528	cytoplasmic pattern recognition receptor signaling pathway in response to virus	BP	27	0	1
GO:0039529	RIG-I signaling pathway	BP	20	0	1
GO:0039531	regulation of viral-induced cytoplasmic pattern recognition receptor signaling pathway	BP	21	0	1
GO:0039535	regulation of RIG-I signaling pathway	BP	18	0	1
GO:0050688	regulation of defense response to virus	BP	73	0	1
GO:0061945	regulation of protein K48-linked ubiquitination	BP	3	0	1
GO:0070423	nucleotide-binding oligomerization domain containing signaling pathway	BP	35	0	1
GO:0070424	regulation of nucleotide-binding oligomerization domain containing signaling pathway	BP	9	0	1
GO:0070534	protein K63-linked ubiquitination	BP	50	0	1
GO:0097340	inhibition of cysteine-type endopeptidase activity	BP	12	0	1
GO:0097341	zymogen inhibition	BP	12	0	1
GO:0097343	ripoptosome assembly	BP	3	0	1
GO:1900044	regulation of protein K63-linked ubiquitination	BP	12	0	1
GO:1901026	ripoptosome assembly involved in necroptotic process	BP	3	0	1
GO:1902442	regulation of ripoptosome assembly involved in necroptotic process	BP	1	0	1
GO:1902443	negative regulation of ripoptosome assembly involved in necroptotic process	BP	1	0	1
GO:1902523	positive regulation of protein K63-linked ubiquitination	BP	3	0	1
GO:1902524	positive regulation of protein K48-linked ubiquitination	BP	2	0	1
GO:1902525	regulation of protein monoubiquitination	BP	6	0	1
GO:1902527	positive regulation of protein monoubiquitination	BP	5	0	1
GO:1902914	regulation of protein polyubiquitination	BP	24	0	1
GO:1902916	positive regulation of protein polyubiquitination	BP	12	0	1
GO:1990001	inhibition of cysteine-type endopeptidase activity involved in apoptotic process	BP	7	0	1
GO:0055070	copper ion homeostasis	BP	17	0	1
GO:0090263	positive regulation of canonical Wnt signaling pathway	BP	147	0	1
GO:0097039	protein linear polyubiquitination	BP	5	0	1
GO:1902528	regulation of protein linear polyubiquitination	BP	2	0	1
GO:1902530	positive regulation of protein linear polyubiquitination	BP	2	0	1
GO:0007051	spindle organization	BP	170	0	1
GO:0007052	mitotic spindle organization	BP	106	0	1
GO:0051225	spindle assembly	BP	108	0	1
GO:0090307	mitotic spindle assembly	BP	56	0	1
GO:1902850	microtubule cytoskeleton organization involved in mitosis	BP	131	0	1
GO:0071873	response to norepinephrine	BP	3	0	1
GO:0071874	cellular response to norepinephrine stimulus	BP	2	0	1
GO:0106070	regulation of adenylate cyclase-activating G protein-coupled receptor signaling pathway	BP	14	0	1
GO:0106072	negative regulation of adenylate cyclase-activating G protein-coupled receptor signaling pathway	BP	11	0	1
GO:0008211	glucocorticoid metabolic process	BP	25	0	1
GO:0010804	negative regulation of tumor necrosis factor-mediated signaling pathway	BP	24	0	1
GO:0010901	regulation of very-low-density lipoprotein particle remodeling	BP	5	0	1
GO:0010903	negative regulation of very-low-density lipoprotein particle remodeling	BP	3	0	1
GO:0014012	peripheral nervous system axon regeneration	BP	9	0	1
GO:0018158	protein oxidation	BP	15	0	1
GO:0018206	peptidyl-methionine modification	BP	13	0	1
GO:0030299	intestinal cholesterol absorption	BP	15	0	1
GO:0030300	regulation of intestinal cholesterol absorption	BP	7	0	1
GO:0034370	triglyceride-rich lipoprotein particle remodeling	BP	14	0	1
GO:0034371	chylomicron remodeling	BP	9	0	1
GO:0034372	very-low-density lipoprotein particle remodeling	BP	12	0	1
GO:0034378	chylomicron assembly	BP	10	0	1
GO:0034384	high-density lipoprotein particle clearance	BP	17	0	1
GO:0035025	positive regulation of Rho protein signal transduction	BP	29	0	1
GO:0035376	sterol import	BP	10	0	1
GO:0043627	response to estrogen	BP	73	0	1
GO:0044058	regulation of digestive system process	BP	40	0	1
GO:0044241	lipid digestion	BP	19	0	1
GO:0046579	positive regulation of Ras protein signal transduction	BP	64	0	1
GO:0050713	negative regulation of interleukin-1 beta secretion	BP	13	0	1
GO:0050919	negative chemotaxis	BP	46	0	1
GO:0060352	cell adhesion molecule production	BP	9	0	1
GO:0060353	regulation of cell adhesion molecule production	BP	7	0	1
GO:0060354	negative regulation of cell adhesion molecule production	BP	3	0	1
GO:0070508	cholesterol import	BP	10	0	1
GO:0098856	intestinal lipid absorption	BP	17	0	1
GO:1902994	regulation of phospholipid efflux	BP	3	0	1
GO:1902995	positive regulation of phospholipid efflux	BP	3	0	1
GO:1904478	regulation of intestinal absorption	BP	9	0	1
GO:1904729	regulation of intestinal lipid absorption	BP	7	0	1
GO:2001138	regulation of phospholipid transport	BP	9	0	1
GO:2001140	positive regulation of phospholipid transport	BP	9	0	1
GO:0009395	phospholipid catabolic process	BP	40	0	1
GO:0032372	negative regulation of sterol transport	BP	29	0	1
GO:0032375	negative regulation of cholesterol transport	BP	29	0	1
GO:0032757	positive regulation of interleukin-8 production	BP	49	0	1
GO:0042228	interleukin-8 biosynthetic process	BP	20	0	1
GO:0045414	regulation of interleukin-8 biosynthetic process	BP	19	0	1
GO:0045416	positive regulation of interleukin-8 biosynthetic process	BP	12	0	1
GO:0046340	diacylglycerol catabolic process	BP	4	0	1
GO:0060620	regulation of cholesterol import	BP	4	0	1
GO:0060621	negative regulation of cholesterol import	BP	2	0	1
GO:0060694	regulation of cholesterol transporter activity	BP	2	0	1
GO:0060695	negative regulation of cholesterol transporter activity	BP	1	0	1
GO:0110112	regulation of lipid transporter activity	BP	6	0	1
GO:0110114	negative regulation of lipid transporter activity	BP	4	0	1
GO:2000909	regulation of sterol import	BP	4	0	1
GO:2000910	negative regulation of sterol import	BP	2	0	1
GO:0000303	response to superoxide	BP	29	0	1
GO:0000305	response to oxygen radical	BP	30	0	1
GO:0006982	response to lipid hydroperoxide	BP	3	0	1
GO:0019430	removal of superoxide radicals	BP	25	0	1
GO:0034441	plasma lipoprotein particle oxidation	BP	3	0	1
GO:0034444	regulation of plasma lipoprotein oxidation	BP	2	0	1
GO:0034445	negative regulation of plasma lipoprotein oxidation	BP	2	0	1
GO:0035634	response to stilbenoid	BP	6	0	1
GO:0042743	hydrogen peroxide metabolic process	BP	57	0	1
GO:0042744	hydrogen peroxide catabolic process	BP	32	0	1
GO:0051004	regulation of lipoprotein lipase activity	BP	23	0	1
GO:0051006	positive regulation of lipoprotein lipase activity	BP	10	0	1
GO:0061365	positive regulation of triglyceride lipase activity	BP	11	0	1
GO:0071450	cellular response to oxygen radical	BP	27	0	1
GO:0071451	cellular response to superoxide	BP	27	0	1
GO:0006642	triglyceride mobilization	BP	4	0	1
GO:0010886	positive regulation of cholesterol storage	BP	8	0	1
GO:0034379	very-low-density lipoprotein particle assembly	BP	11	0	1
GO:0034382	chylomicron remnant clearance	BP	9	0	1
GO:0034447	very-low-density lipoprotein particle clearance	BP	10	0	1
GO:0042159	lipoprotein catabolic process	BP	15	0	1
GO:0042953	lipoprotein transport	BP	17	0	1
GO:0044872	lipoprotein localization	BP	17	0	1
GO:0071830	triglyceride-rich lipoprotein particle clearance	BP	9	0	1
GO:0006213	pyrimidine nucleoside metabolic process	BP	51	0	1
GO:0006216	cytidine catabolic process	BP	12	0	1
GO:0006342	chromatin silencing	BP	120	0	1
GO:0006346	methylation-dependent chromatin silencing	BP	26	0	1
GO:0009972	cytidine deamination	BP	12	0	1
GO:0016554	cytidine to uridine editing	BP	12	0	1
GO:0016556	mRNA modification	BP	22	0	1
GO:0031935	regulation of chromatin silencing	BP	37	0	1
GO:0031936	negative regulation of chromatin silencing	BP	20	0	1
GO:0043489	RNA stabilization	BP	50	0	1
GO:0045006	DNA deamination	BP	13	0	1
GO:0045814	negative regulation of gene expression, epigenetic	BP	136	0	1
GO:0046087	cytidine metabolic process	BP	12	0	1
GO:0046131	pyrimidine ribonucleoside metabolic process	BP	35	0	1
GO:0046133	pyrimidine ribonucleoside catabolic process	BP	14	0	1
GO:0046135	pyrimidine nucleoside catabolic process	BP	24	0	1
GO:0048255	mRNA stabilization	BP	45	0	1
GO:0070383	DNA cytosine deamination	BP	9	0	1
GO:0072529	pyrimidine-containing compound catabolic process	BP	39	0	1
GO:0090209	negative regulation of triglyceride metabolic process	BP	12	0	1
GO:0090308	regulation of methylation-dependent chromatin silencing	BP	13	0	1
GO:0090310	negative regulation of methylation-dependent chromatin silencing	BP	3	0	1
GO:0090365	regulation of mRNA modification	BP	1	0	1
GO:0090366	positive regulation of mRNA modification	BP	1	0	1
GO:1902275	regulation of chromatin organization	BP	185	0	1
GO:1902369	negative regulation of RNA catabolic process	BP	59	0	1
GO:1902373	negative regulation of mRNA catabolic process	BP	52	0	1
GO:1903312	negative regulation of mRNA metabolic process	BP	79	0	1
GO:1903313	positive regulation of mRNA metabolic process	BP	78	0	1
GO:1905268	negative regulation of chromatin organization	BP	62	0	1
GO:0010899	regulation of phosphatidylcholine catabolic process	BP	3	0	1
GO:0010900	negative regulation of phosphatidylcholine catabolic process	BP	1	0	1
GO:0010915	regulation of very-low-density lipoprotein particle clearance	BP	5	0	1
GO:0010916	negative regulation of very-low-density lipoprotein particle clearance	BP	4	0	1
GO:0010985	negative regulation of lipoprotein particle clearance	BP	19	0	1
GO:0034638	phosphatidylcholine catabolic process	BP	8	0	1
GO:0045806	negative regulation of endocytosis	BP	68	0	1
GO:0046475	glycerophospholipid catabolic process	BP	24	0	1
GO:0048261	negative regulation of receptor-mediated endocytosis	BP	29	0	1
GO:0051005	negative regulation of lipoprotein lipase activity	BP	7	0	1
GO:0060696	regulation of phospholipid catabolic process	BP	6	0	1
GO:1903726	negative regulation of phospholipid metabolic process	BP	13	0	1
GO:0006833	water transport	BP	19	0	1
GO:0042044	fluid transport	BP	26	0	1
GO:0010902	positive regulation of very-low-density lipoprotein particle remodeling	BP	2	0	1
GO:0060697	positive regulation of phospholipid catabolic process	BP	2	0	1
GO:0010897	negative regulation of triglyceride catabolic process	BP	5	0	1
GO:0010982	regulation of high-density lipoprotein particle clearance	BP	7	0	1
GO:0010987	negative regulation of high-density lipoprotein particle clearance	BP	1	0	1
GO:0010989	negative regulation of low-density lipoprotein particle clearance	BP	14	0	1
GO:0010889	regulation of sequestering of triglyceride	BP	12	0	1
GO:0010890	positive regulation of sequestering of triglyceride	BP	7	0	1
GO:0030730	sequestering of triglyceride	BP	15	0	1
GO:0010640	regulation of platelet-derived growth factor receptor signaling pathway	BP	24	0	1
GO:0010642	negative regulation of platelet-derived growth factor receptor signaling pathway	BP	13	0	1
GO:0034439	lipoprotein lipid oxidation	BP	2	0	1
GO:0034442	regulation of lipoprotein oxidation	BP	2	0	1
GO:0034443	negative regulation of lipoprotein oxidation	BP	1	0	1
GO:0042160	lipoprotein modification	BP	2	0	1
GO:0042161	lipoprotein oxidation	BP	2	0	1
GO:0050746	regulation of lipoprotein metabolic process	BP	13	0	1
GO:0050748	negative regulation of lipoprotein metabolic process	BP	4	0	1
GO:0060587	regulation of lipoprotein lipid oxidation	BP	2	0	1
GO:0060588	negative regulation of lipoprotein lipid oxidation	BP	1	0	1
GO:0061302	smooth muscle cell-matrix adhesion	BP	5	0	1
GO:0071638	negative regulation of monocyte chemotactic protein-1 production	BP	6	0	1
GO:2000097	regulation of smooth muscle cell-matrix adhesion	BP	3	0	1
GO:2000098	negative regulation of smooth muscle cell-matrix adhesion	BP	2	0	1
GO:2000405	negative regulation of T cell migration	BP	6	0	1
GO:0001941	postsynaptic membrane organization	BP	40	0	1
GO:0006707	cholesterol catabolic process	BP	13	0	1
GO:0010877	lipid transport involved in lipid storage	BP	2	0	1
GO:0010894	negative regulation of steroid biosynthetic process	BP	28	0	1
GO:0016127	sterol catabolic process	BP	13	0	1
GO:0019068	virion assembly	BP	38	0	1
GO:0032462	regulation of protein homooligomerization	BP	20	0	1
GO:0032805	positive regulation of low-density lipoprotein particle receptor catabolic process	BP	2	0	1
GO:0035641	locomotory exploration behavior	BP	13	0	1
GO:0043113	receptor clustering	BP	55	0	1
GO:0043407	negative regulation of MAP kinase activity	BP	78	0	1
GO:0045541	negative regulation of cholesterol biosynthetic process	BP	9	0	1
GO:0045939	negative regulation of steroid metabolic process	BP	30	0	1
GO:0060999	positive regulation of dendritic spine development	BP	44	0	1
GO:0061771	response to caloric restriction	BP	3	0	1
GO:0071831	intermediate-density lipoprotein particle clearance	BP	1	0	1
GO:0072578	neurotransmitter-gated ion channel clustering	BP	12	0	1
GO:0090206	negative regulation of cholesterol metabolic process	BP	9	0	1
GO:0090731	cellular response to very-low-density lipoprotein particle stimulus	BP	1	0	1
GO:0097062	dendritic spine maintenance	BP	20	0	1
GO:0097090	presynaptic membrane organization	BP	12	0	1
GO:0097113	AMPA glutamate receptor clustering	BP	8	0	1
GO:0097114	NMDA glutamate receptor clustering	BP	4	0	1
GO:0097688	glutamate receptor clustering	BP	8	0	1
GO:0106119	negative reguation of sterol biosynthetic process	BP	9	0	1
GO:1900221	regulation of amyloid-beta clearance	BP	18	0	1
GO:1900223	positive regulation of amyloid-beta clearance	BP	7	0	1
GO:1901626	regulation of postsynaptic membrane organization	BP	14	0	1
GO:1901628	positive regulation of postsynaptic membrane organization	BP	5	0	1
GO:1901629	regulation of presynaptic membrane organization	BP	2	0	1
GO:1901630	negative regulation of presynaptic membrane organization	BP	1	0	1
GO:1902931	negative regulation of alcohol biosynthetic process	BP	17	0	1
GO:1902950	regulation of dendritic spine maintenance	BP	12	0	1
GO:1902952	positive regulation of dendritic spine maintenance	BP	4	0	1
GO:1903000	regulation of lipid transport across blood brain barrier	BP	1	0	1
GO:1903002	positive regulation of lipid transport across blood brain barrier	BP	1	0	1
GO:1903365	regulation of fear response	BP	9	0	1
GO:1905809	negative regulation of synapse organization	BP	25	0	1
GO:1905853	regulation of heparan sulfate binding	BP	1	0	1
GO:1905855	positive regulation of heparan sulfate binding	BP	1	0	1
GO:1905858	regulation of heparan sulfate proteoglycan binding	BP	1	0	1
GO:1905860	positive regulation of heparan sulfate proteoglycan binding	BP	1	0	1
GO:1905890	regulation of cellular response to very-low-density lipoprotein particle stimulus	BP	1	0	1
GO:1905906	regulation of amyloid fibril formation	BP	8	0	1
GO:1905907	negative regulation of amyloid fibril formation	BP	5	0	1
GO:1905908	positive regulation of amyloid fibril formation	BP	4	0	1
GO:1990000	amyloid fibril formation	BP	16	0	1
GO:1990379	lipid transport across blood brain barrier	BP	2	0	1
GO:2000646	positive regulation of receptor catabolic process	BP	5	0	1
GO:2000822	regulation of behavioral fear response	BP	9	0	1
GO:0030194	positive regulation of blood coagulation	BP	26	0	1
GO:0033033	negative regulation of myeloid cell apoptotic process	BP	16	0	1
GO:0034196	acylglycerol transport	BP	7	0	1
GO:0034197	triglyceride transport	BP	7	0	1
GO:0034390	smooth muscle cell apoptotic process	BP	36	0	1
GO:0034391	regulation of smooth muscle cell apoptotic process	BP	36	0	1
GO:0034392	negative regulation of smooth muscle cell apoptotic process	BP	14	0	1
GO:0050820	positive regulation of coagulation	BP	27	0	1
GO:0051917	regulation of fibrinolysis	BP	14	0	1
GO:0051918	negative regulation of fibrinolysis	BP	10	0	1
GO:1900048	positive regulation of hemostasis	BP	26	0	1
GO:0000086	G2/M transition of mitotic cell cycle	BP	247	0	1
GO:0001967	suckling behavior	BP	13	0	1
GO:0002265	astrocyte activation involved in immune response	BP	4	0	1
GO:0006378	mRNA polyadenylation	BP	44	0	1
GO:0006878	cellular copper ion homeostasis	BP	14	0	1
GO:0007617	mating behavior	BP	23	0	1
GO:0007632	visual behavior	BP	53	0	1
GO:0008038	neuron recognition	BP	48	0	1
GO:0008344	adult locomotory behavior	BP	77	0	1
GO:0008542	visual learning	BP	48	0	1
GO:0010389	regulation of G2/M transition of mitotic cell cycle	BP	196	0	1
GO:0010799	regulation of peptidyl-threonine phosphorylation	BP	47	0	1
GO:0010800	positive regulation of peptidyl-threonine phosphorylation	BP	29	0	1
GO:0010971	positive regulation of G2/M transition of mitotic cell cycle	BP	27	0	1
GO:0014004	microglia differentiation	BP	5	0	1
GO:0014005	microglia development	BP	4	0	1
GO:0016198	axon choice point recognition	BP	6	0	1
GO:0016199	axon midline choice point recognition	BP	4	0	1
GO:0016322	neuron remodeling	BP	13	0	1
GO:0019098	reproductive behavior	BP	31	0	1
GO:0031123	RNA 3'-end processing	BP	150	0	1
GO:0031124	mRNA 3'-end processing	BP	98	0	1
GO:0032469	endoplasmic reticulum calcium ion homeostasis	BP	22	0	1
GO:0034250	positive regulation of cellular amide metabolic process	BP	153	0	1
GO:0035235	ionotropic glutamate receptor signaling pathway	BP	25	0	1
GO:0042551	neuron maturation	BP	47	0	1
GO:0043631	RNA polyadenylation	BP	46	0	1
GO:0044839	cell cycle G2/M phase transition	BP	266	0	1
GO:0045821	positive regulation of glycolytic process	BP	23	0	1
GO:0048669	collateral sprouting in absence of injury	BP	5	0	1
GO:0051124	synaptic growth at neuromuscular junction	BP	10	0	1
GO:0051563	smooth endoplasmic reticulum calcium ion homeostasis	BP	2	0	1
GO:0051705	multi-organism behavior	BP	67	0	1
GO:0071287	cellular response to manganese ion	BP	13	0	1
GO:0099054	presynapse assembly	BP	43	0	1
GO:0099172	presynapse organization	BP	46	0	1
GO:0099174	regulation of presynapse organization	BP	31	0	1
GO:1902004	positive regulation of amyloid-beta formation	BP	16	0	1
GO:1902749	regulation of cell cycle G2/M phase transition	BP	213	0	1
GO:1902751	positive regulation of cell cycle G2/M phase transition	BP	30	0	1
GO:1905606	regulation of presynapse assembly	BP	30	0	1
GO:2001171	positive regulation of ATP biosynthetic process	BP	36	0	1
GO:0006168	adenine salvage	BP	2	0	1
GO:0007595	lactation	BP	48	0	1
GO:0007625	grooming behavior	BP	19	0	1
GO:0046083	adenine metabolic process	BP	3	0	1
GO:0046084	adenine biosynthetic process	BP	3	0	1
GO:0002775	antimicrobial peptide production	BP	6	0	1
GO:0002778	antibacterial peptide production	BP	6	0	1
GO:0008625	extrinsic apoptotic signaling pathway via death domain receptors	BP	86	0	1
GO:0034198	cellular response to amino acid starvation	BP	43	0	1
GO:0036295	cellular response to increased oxygen levels	BP	14	0	1
GO:0036296	response to increased oxygen levels	BP	28	0	1
GO:0036337	Fas signaling pathway	BP	4	0	1
GO:0055093	response to hyperoxia	BP	21	0	1
GO:0071455	cellular response to hyperoxia	BP	7	0	1
GO:0097527	necroptotic signaling pathway	BP	6	0	1
GO:1902041	regulation of extrinsic apoptotic signaling pathway via death domain receptors	BP	58	0	1
GO:1902042	negative regulation of extrinsic apoptotic signaling pathway via death domain receptors	BP	39	0	1
GO:1990928	response to amino acid starvation	BP	46	0	1
GO:2001267	regulation of cysteine-type endopeptidase activity involved in apoptotic signaling pathway	BP	17	0	1
GO:2001269	positive regulation of cysteine-type endopeptidase activity involved in apoptotic signaling pathway	BP	11	0	1
GO:0006885	regulation of pH	BP	98	0	1
GO:0007032	endosome organization	BP	79	0	1
GO:0010623	programmed cell death involved in cell development	BP	12	0	1
GO:0030002	cellular anion homeostasis	BP	12	0	1
GO:0030320	cellular monovalent inorganic anion homeostasis	BP	12	0	1
GO:0030641	regulation of cellular pH	BP	90	0	1
GO:0030644	cellular chloride ion homeostasis	BP	4	0	1
GO:0043525	positive regulation of neuron apoptotic process	BP	57	0	1
GO:0045851	pH reduction	BP	53	0	1
GO:0046666	retinal cell programmed cell death	BP	4	0	1
GO:0048388	endosomal lumen acidification	BP	3	0	1
GO:0051452	intracellular pH reduction	BP	51	0	1
GO:0051453	regulation of intracellular pH	BP	84	0	1
GO:0055064	chloride ion homeostasis	BP	14	0	1
GO:0055083	monovalent inorganic anion homeostasis	BP	26	0	1
GO:0002088	lens development in camera-type eye	BP	80	0	1
GO:0002089	lens morphogenesis in camera-type eye	BP	22	0	1
GO:0008057	eye pigment granule organization	BP	1	0	1
GO:0032400	melanosome localization	BP	25	0	1
GO:0032401	establishment of melanosome localization	BP	23	0	1
GO:0045176	apical protein localization	BP	11	0	1
GO:0051875	pigment granule localization	BP	26	0	1
GO:0051905	establishment of pigment granule localization	BP	24	0	1
GO:0003097	renal water transport	BP	6	0	1
GO:0015669	gas transport	BP	19	0	1
GO:0015670	carbon dioxide transport	BP	4	0	1
GO:0015793	glycerol transport	BP	6	0	1
GO:0019755	one-carbon compound transport	BP	12	0	1
GO:0021591	ventricular system development	BP	26	0	1
GO:0021670	lateral ventricle development	BP	11	0	1
GO:0030157	pancreatic juice secretion	BP	12	0	1
GO:0030185	nitric oxide transport	BP	3	0	1
GO:0030950	establishment or maintenance of actin cytoskeleton polarity	BP	12	0	1
GO:0030952	establishment or maintenance of cytoskeleton polarity	BP	16	0	1
GO:0033326	cerebrospinal fluid secretion	BP	3	0	1
GO:0035377	transepithelial water transport	BP	2	0	1
GO:0035378	carbon dioxide transmembrane transport	BP	2	0	1
GO:0042045	epithelial fluid transport	BP	8	0	1
GO:0046541	saliva secretion	BP	12	0	1
GO:0046877	regulation of saliva secretion	BP	7	0	1
GO:0046878	positive regulation of saliva secretion	BP	2	0	1
GO:0060456	positive regulation of digestive system process	BP	10	0	1
GO:0070633	transepithelial transport	BP	18	0	1
GO:0071288	cellular response to mercury ion	BP	2	0	1
GO:0071731	response to nitric oxide	BP	19	0	1
GO:0071732	cellular response to nitric oxide	BP	16	0	1
GO:0072488	ammonium transmembrane transport	BP	16	0	1
GO:0085018	maintenance of symbiont-containing vacuole by host	BP	1	0	1
GO:1902170	cellular response to reactive nitrogen species	BP	19	0	1
GO:0042631	cellular response to water deprivation	BP	3	0	1
GO:0071462	cellular response to water stimulus	BP	4	0	1
GO:0015840	urea transport	BP	8	0	1
GO:0070293	renal absorption	BP	16	0	1
GO:0070295	renal water absorption	BP	3	0	1
GO:0071918	urea transmembrane transport	BP	7	0	1
GO:0090649	response to oxygen-glucose deprivation	BP	8	0	1
GO:0090650	cellular response to oxygen-glucose deprivation	BP	8	0	1
GO:0090660	cerebrospinal fluid circulation	BP	3	0	1
GO:0006971	hypotonic response	BP	10	0	1
GO:0071476	cellular hypotonic response	BP	8	0	1
GO:0015698	inorganic anion transport	BP	169	0	1
GO:0015706	nitrate transport	BP	1	0	1
GO:0015721	bile acid and bile salt transport	BP	27	0	1
GO:0015722	canalicular bile acid transport	BP	4	0	1
GO:0015855	pyrimidine nucleobase transport	BP	4	0	1
GO:0072530	purine-containing compound transmembrane transport	BP	8	0	1
GO:0072531	pyrimidine-containing compound transmembrane transport	BP	10	0	1
GO:1904823	purine nucleobase transmembrane transport	BP	3	0	1
GO:0001759	organ induction	BP	22	0	1
GO:0003156	regulation of animal organ formation	BP	37	0	1
GO:0003382	epithelial cell morphogenesis	BP	34	0	1
GO:0006359	regulation of transcription by RNA polymerase III	BP	23	0	1
GO:0006383	transcription by RNA polymerase III	BP	55	0	1
GO:0010092	specification of animal organ identity	BP	33	0	1
GO:0010453	regulation of cell fate commitment	BP	36	0	1
GO:0018993	somatic sex determination	BP	2	0	1
GO:0019102	male somatic sex determination	BP	1	0	1
GO:0030521	androgen receptor signaling pathway	BP	61	0	1
GO:0030539	male genitalia development	BP	23	0	1
GO:0031128	developmental induction	BP	34	0	1
GO:0035112	genitalia morphogenesis	BP	14	0	1
GO:0040019	positive regulation of embryonic development	BP	41	0	1
GO:0042659	regulation of cell fate specification	BP	12	0	1
GO:0043567	regulation of insulin-like growth factor receptor signaling pathway	BP	26	0	1
GO:0043568	positive regulation of insulin-like growth factor receptor signaling pathway	BP	13	0	1
GO:0045112	integrin biosynthetic process	BP	5	0	1
GO:0045113	regulation of integrin biosynthetic process	BP	4	0	1
GO:0045720	negative regulation of integrin biosynthetic process	BP	2	0	1
GO:0045726	positive regulation of integrin biosynthetic process	BP	3	0	1
GO:0045945	positive regulation of transcription by RNA polymerase III	BP	10	0	1
GO:0048645	animal organ formation	BP	61	0	1
GO:0048806	genitalia development	BP	47	0	1
GO:0048808	male genitalia morphogenesis	BP	4	0	1
GO:0060444	branching involved in mammary gland duct morphogenesis	BP	25	0	1
GO:0060512	prostate gland morphogenesis	BP	28	0	1
GO:0060513	prostatic bud formation	BP	10	0	1
GO:0060514	prostate induction	BP	1	0	1
GO:0060515	prostate field specification	BP	1	0	1
GO:0060520	activation of prostate induction by androgen receptor signaling pathway	BP	1	0	1
GO:0060571	morphogenesis of an epithelial fold	BP	25	0	1
GO:0060572	morphogenesis of an epithelial bud	BP	16	0	1
GO:0060599	lateral sprouting involved in mammary gland duct morphogenesis	BP	2	0	1
GO:0060601	lateral sprouting from an epithelium	BP	13	0	1
GO:0060603	mammary gland duct morphogenesis	BP	33	0	1
GO:0060685	regulation of prostatic bud formation	BP	6	0	1
GO:0060736	prostate gland growth	BP	11	0	1
GO:0060740	prostate gland epithelium morphogenesis	BP	26	0	1
GO:0060742	epithelial cell differentiation involved in prostate gland development	BP	12	0	1
GO:0060745	mammary gland branching involved in pregnancy	BP	6	0	1
GO:0060748	tertiary branching involved in mammary gland duct morphogenesis	BP	3	0	1
GO:0060749	mammary gland alveolus development	BP	18	0	1
GO:0060767	epithelial cell proliferation involved in prostate gland development	BP	11	0	1
GO:0060768	regulation of epithelial cell proliferation involved in prostate gland development	BP	10	0	1
GO:0060769	positive regulation of epithelial cell proliferation involved in prostate gland development	BP	3	0	1
GO:0061377	mammary gland lobule development	BP	18	0	1
GO:0072520	seminiferous tubule development	BP	12	0	1
GO:0090598	male anatomical structure morphogenesis	BP	4	0	1
GO:1903729	regulation of plasma membrane organization	BP	15	0	1
GO:0032006	regulation of TOR signaling	BP	105	0	1
GO:0006890	retrograde vesicle-mediated transport, Golgi to ER	BP	86	0	1
GO:0021578	hindbrain maturation	BP	6	0	1
GO:0021590	cerebellum maturation	BP	3	0	1
GO:0021626	central nervous system maturation	BP	7	0	1
GO:0021691	cerebellar Purkinje cell layer maturation	BP	2	0	1
GO:0021699	cerebellar cortex maturation	BP	3	0	1
GO:0051645	Golgi localization	BP	14	0	1
GO:0003401	axis elongation	BP	31	0	1
GO:0006901	vesicle coating	BP	70	0	1
GO:0006903	vesicle targeting	BP	93	0	1
GO:0010837	regulation of keratinocyte proliferation	BP	33	0	1
GO:0010838	positive regulation of keratinocyte proliferation	BP	13	0	1
GO:0033598	mammary gland epithelial cell proliferation	BP	28	0	1
GO:0042059	negative regulation of epidermal growth factor receptor signaling pathway	BP	48	0	1
GO:0042695	thelarche	BP	5	0	1
GO:0043616	keratinocyte proliferation	BP	43	0	1
GO:0045136	development of secondary sexual characteristics	BP	8	0	1
GO:0045668	negative regulation of osteoblast differentiation	BP	51	0	1
GO:0046543	development of secondary female sexual characteristics	BP	6	0	1
GO:0048194	Golgi vesicle budding	BP	80	0	1
GO:0048199	vesicle targeting, to, from or within Golgi	BP	74	0	1
GO:0048207	vesicle targeting, rough ER to cis-Golgi	BP	66	0	1
GO:0048208	COPII vesicle coating	BP	66	0	1
GO:0060598	dichotomous subdivision of terminal units involved in mammary gland duct morphogenesis	BP	1	0	1
GO:0060600	dichotomous subdivision of an epithelial terminal unit	BP	10	0	1
GO:0060602	branch elongation of an epithelium	BP	20	0	1
GO:0060744	mammary gland branching involved in thelarche	BP	5	0	1
GO:0060750	epithelial cell proliferation involved in mammary gland duct elongation	BP	4	0	1
GO:0060751	branch elongation involved in mammary gland duct branching	BP	5	0	1
GO:0090114	COPII-coated vesicle budding	BP	72	0	1
GO:1901185	negative regulation of ERBB signaling pathway	BP	53	0	1
GO:0006661	phosphatidylinositol biosynthetic process	BP	116	0	1
GO:0034314	Arp2/3 complex-mediated actin nucleation	BP	36	0	1
GO:0034315	regulation of Arp2/3 complex-mediated actin nucleation	BP	16	0	1
GO:0036090	cleavage furrow ingression	BP	2	0	1
GO:0045010	actin nucleation	BP	49	0	1
GO:0045956	positive regulation of calcium ion-dependent exocytosis	BP	25	0	1
GO:0046488	phosphatidylinositol metabolic process	BP	174	0	1
GO:0051125	regulation of actin nucleation	BP	26	0	1
GO:0055108	Golgi to transport vesicle transport	BP	1	0	1
GO:0060628	regulation of ER to Golgi vesicle-mediated transport	BP	16	0	1
GO:0070142	synaptic vesicle budding	BP	9	0	1
GO:0097212	lysosomal membrane organization	BP	3	0	1
GO:1902410	mitotic cytokinetic process	BP	24	0	1
GO:1902774	late endosome to lysosome transport	BP	7	0	1
GO:1902822	regulation of late endosome to lysosome transport	BP	4	0	1
GO:1902824	positive regulation of late endosome to lysosome transport	BP	2	0	1
GO:1902953	positive regulation of ER to Golgi vesicle-mediated transport	BP	4	0	1
GO:1903335	regulation of vacuolar transport	BP	5	0	1
GO:1903337	positive regulation of vacuolar transport	BP	2	0	1
GO:1990386	mitotic cleavage furrow ingression	BP	1	0	1
GO:0031584	activation of phospholipase D activity	BP	6	0	1
GO:0061512	protein localization to cilium	BP	54	0	1
GO:0030010	establishment of cell polarity	BP	135	0	1
GO:0035020	regulation of Rac protein signal transduction	BP	14	0	1
GO:0036010	protein localization to endosome	BP	24	0	1
GO:0043496	regulation of protein homodimerization activity	BP	22	0	1
GO:0046847	filopodium assembly	BP	59	0	1
GO:0051489	regulation of filopodium assembly	BP	44	0	1
GO:0051546	keratinocyte migration	BP	19	0	1
GO:0051547	regulation of keratinocyte migration	BP	14	0	1
GO:0051549	positive regulation of keratinocyte migration	BP	12	0	1
GO:0090073	positive regulation of protein homodimerization activity	BP	11	0	1
GO:0090162	establishment of epithelial cell polarity	BP	29	0	1
GO:0097106	postsynaptic density organization	BP	31	0	1
GO:0097284	hepatocyte apoptotic process	BP	12	0	1
GO:0098880	maintenance of postsynaptic specialization structure	BP	6	0	1
GO:0099084	postsynaptic specialization organization	BP	33	0	1
GO:0099558	maintenance of synapse structure	BP	15	0	1
GO:0099562	maintenance of postsynaptic density structure	BP	4	0	1
GO:2000171	negative regulation of dendrite development	BP	29	0	1
GO:0001998	angiotensin-mediated vasoconstriction involved in regulation of systemic arterial blood pressure	BP	1	0	1
GO:0002360	T cell lineage commitment	BP	26	0	1
GO:0002363	alpha-beta T cell lineage commitment	BP	19	0	1
GO:0003100	regulation of systemic arterial blood pressure by endothelin	BP	6	0	1
GO:0021795	cerebral cortex cell migration	BP	43	0	1
GO:0021861	forebrain radial glial cell differentiation	BP	7	0	1
GO:0021872	forebrain generation of neurons	BP	66	0	1
GO:0021885	forebrain cell migration	BP	59	0	1
GO:0021987	cerebral cortex development	BP	116	0	1
GO:0022029	telencephalon cell migration	BP	56	0	1
GO:0030859	polarized epithelial cell differentiation	BP	19	0	1
GO:0032465	regulation of cytokinesis	BP	89	0	1
GO:0032467	positive regulation of cytokinesis	BP	40	0	1
GO:0035089	establishment of apical/basal cell polarity	BP	18	0	1
GO:0035385	Roundabout signaling pathway	BP	5	0	1
GO:0036089	cleavage furrow formation	BP	7	0	1
GO:0043366	beta selection	BP	3	0	1
GO:0045198	establishment of epithelial cell apical/basal polarity	BP	14	0	1
GO:0045727	positive regulation of translation	BP	127	0	1
GO:0050772	positive regulation of axonogenesis	BP	85	0	1
GO:0051302	regulation of cell division	BP	168	0	1
GO:0051781	positive regulation of cell division	BP	87	0	1
GO:0060019	radial glial cell differentiation	BP	12	0	1
GO:0061162	establishment of monopolar cell polarity	BP	20	0	1
GO:0061339	establishment or maintenance of monopolar cell polarity	BP	21	0	1
GO:0061383	trabecula morphogenesis	BP	47	0	1
GO:0071800	podosome assembly	BP	19	0	1
GO:0071801	regulation of podosome assembly	BP	15	0	1
GO:0071803	positive regulation of podosome assembly	BP	11	0	1
GO:0090051	negative regulation of cell migration involved in sprouting angiogenesis	BP	44	0	1
GO:0097498	endothelial tube lumen extension	BP	2	0	1
GO:0098885	modification of postsynaptic actin cytoskeleton	BP	12	0	1
GO:0099010	modification of postsynaptic structure	BP	17	0	1
GO:0099159	regulation of modification of postsynaptic structure	BP	8	0	1
GO:1902115	regulation of organelle assembly	BP	194	0	1
GO:1902117	positive regulation of organelle assembly	BP	75	0	1
GO:1902766	skeletal muscle satellite cell migration	BP	2	0	1
GO:1903671	negative regulation of sprouting angiogenesis	BP	74	0	1
GO:1903673	mitotic cleavage furrow formation	BP	1	0	1
GO:1904695	positive regulation of vascular smooth muscle contraction	BP	3	0	1
GO:1904994	regulation of leukocyte adhesion to vascular endothelial cell	BP	28	0	1
GO:1904996	positive regulation of leukocyte adhesion to vascular endothelial cell	BP	17	0	1
GO:1905274	regulation of modification of postsynaptic actin cytoskeleton	BP	6	0	1
GO:0071479	cellular response to ionizing radiation	BP	71	0	1
GO:0032461	positive regulation of protein oligomerization	BP	25	0	1
GO:0032464	positive regulation of protein homooligomerization	BP	10	0	1
GO:1900027	regulation of ruffle assembly	BP	29	0	1
GO:0000041	transition metal ion transport	BP	112	0	1
GO:0006826	iron ion transport	BP	64	0	1
GO:0015682	ferric iron transport	BP	38	0	1
GO:0033572	transferrin transport	BP	36	0	1
GO:0072512	trivalent inorganic cation transport	BP	38	0	1
GO:2001136	negative regulation of endocytic recycling	BP	1	0	1
GO:0010764	negative regulation of fibroblast migration	BP	7	0	1
GO:0030517	negative regulation of axon extension	BP	42	0	1
GO:0032232	negative regulation of actin filament bundle assembly	BP	29	0	1
GO:0051497	negative regulation of stress fiber assembly	BP	26	0	1
GO:0071526	semaphorin-plexin signaling pathway	BP	40	0	1
GO:0071461	cellular response to redox state	BP	3	0	1
GO:1901164	negative regulation of trophoblast cell migration	BP	6	0	1
GO:0001835	blastocyst hatching	BP	26	0	1
GO:0035188	hatching	BP	26	0	1
GO:0071684	organism emergence from protective structure	BP	26	0	1
GO:0007030	Golgi organization	BP	142	0	1
GO:0034067	protein localization to Golgi apparatus	BP	27	0	1
GO:0042147	retrograde transport, endosome to Golgi	BP	88	0	1
GO:0003357	noradrenergic neuron differentiation	BP	7	0	1
GO:0021515	cell differentiation in spinal cord	BP	54	0	1
GO:0021517	ventral spinal cord development	BP	48	0	1
GO:0021522	spinal cord motor neuron differentiation	BP	34	0	1
GO:0021523	somatic motor neuron differentiation	BP	6	0	1
GO:0021548	pons development	BP	10	0	1
GO:0021557	oculomotor nerve development	BP	4	0	1
GO:0021558	trochlear nerve development	BP	3	0	1
GO:0021603	cranial nerve formation	BP	9	0	1
GO:0021622	oculomotor nerve morphogenesis	BP	2	0	1
GO:0021623	oculomotor nerve formation	BP	2	0	1
GO:0021639	trochlear nerve morphogenesis	BP	1	0	1
GO:0021642	trochlear nerve formation	BP	1	0	1
GO:0021703	locus ceruleus development	BP	1	0	1
GO:0048484	enteric nervous system development	BP	12	0	1
GO:0048485	sympathetic nervous system development	BP	21	0	1
GO:0071542	dopaminergic neuron differentiation	BP	37	0	1
GO:0007021	tubulin complex assembly	BP	9	0	1
GO:0007098	centrosome cycle	BP	124	0	1
GO:0031023	microtubule organizing center organization	BP	133	0	1
GO:0031112	positive regulation of microtubule polymerization or depolymerization	BP	33	0	1
GO:0031116	positive regulation of microtubule polymerization	BP	29	0	1
GO:0051457	maintenance of protein location in nucleus	BP	22	0	1
GO:0007224	smoothened signaling pathway	BP	133	0	1
GO:0042073	intraciliary transport	BP	53	0	1
GO:0042461	photoreceptor cell development	BP	47	0	1
GO:0044782	cilium organization	BP	384	0	1
GO:0046530	photoreceptor cell differentiation	BP	63	0	1
GO:0060271	cilium assembly	BP	366	0	1
GO:1903441	protein localization to ciliary membrane	BP	11	0	1
GO:0009299	mRNA transcription	BP	25	0	1
GO:0016925	protein sumoylation	BP	82	0	1
GO:0033233	regulation of protein sumoylation	BP	22	0	1
GO:0033235	positive regulation of protein sumoylation	BP	11	0	1
GO:0042789	mRNA transcription by RNA polymerase II	BP	19	0	1
GO:0043618	regulation of transcription from RNA polymerase II promoter in response to stress	BP	121	0	1
GO:0043619	regulation of transcription from RNA polymerase II promoter in response to oxidative stress	BP	11	0	1
GO:0043620	regulation of DNA-templated transcription in response to stress	BP	127	0	1
GO:0061418	regulation of transcription from RNA polymerase II promoter in response to hypoxia	BP	77	0	1
GO:0002066	columnar/cuboidal epithelial cell development	BP	57	0	1
GO:0002067	glandular epithelial cell differentiation	BP	46	0	1
GO:0002068	glandular epithelial cell development	BP	25	0	1
GO:0003309	type B pancreatic cell differentiation	BP	25	0	1
GO:0003323	type B pancreatic cell development	BP	20	0	1
GO:0007567	parturition	BP	16	0	1
GO:0031958	corticosteroid receptor signaling pathway	BP	16	0	1
GO:0032007	negative regulation of TOR signaling	BP	51	0	1
GO:0035883	enteroendocrine cell differentiation	BP	27	0	1
GO:0035914	skeletal muscle cell differentiation	BP	68	0	1
GO:0042634	regulation of hair cycle	BP	28	0	1
GO:0042921	glucocorticoid receptor signaling pathway	BP	15	0	1
GO:0060137	maternal process involved in parturition	BP	8	0	1
GO:0090400	stress-induced premature senescence	BP	8	0	1
GO:0090403	oxidative stress-induced premature senescence	BP	4	0	1
GO:1901983	regulation of protein acetylation	BP	73	0	1
GO:1901985	positive regulation of protein acetylation	BP	43	0	1
GO:2000074	regulation of type B pancreatic cell development	BP	8	0	1
GO:2000322	regulation of glucocorticoid receptor signaling pathway	BP	8	0	1
GO:2000323	negative regulation of glucocorticoid receptor signaling pathway	BP	6	0	1
GO:2001014	regulation of skeletal muscle cell differentiation	BP	21	0	1
GO:2001016	positive regulation of skeletal muscle cell differentiation	BP	8	0	1
GO:0031056	regulation of histone modification	BP	143	0	1
GO:0031058	positive regulation of histone modification	BP	90	0	1
GO:0034393	positive regulation of smooth muscle cell apoptotic process	BP	20	0	1
GO:0035065	regulation of histone acetylation	BP	53	0	1
GO:0035066	positive regulation of histone acetylation	BP	30	0	1
GO:0042699	follicle-stimulating hormone signaling pathway	BP	4	0	1
GO:0090239	regulation of histone H4 acetylation	BP	13	0	1
GO:0090240	positive regulation of histone H4 acetylation	BP	7	0	1
GO:1905269	positive regulation of chromatin organization	BP	103	0	1
GO:2000756	regulation of peptidyl-lysine acetylation	BP	59	0	1
GO:2000758	positive regulation of peptidyl-lysine acetylation	BP	33	0	1
GO:2001252	positive regulation of chromosome organization	BP	174	0	1
GO:0001911	negative regulation of leukocyte mediated cytotoxicity	BP	18	0	1
GO:0002716	negative regulation of natural killer cell mediated immunity	BP	15	0	1
GO:0007628	adult walking behavior	BP	29	0	1
GO:0031342	negative regulation of cell killing	BP	22	0	1
GO:0032225	regulation of synaptic transmission, dopaminergic	BP	16	0	1
GO:0032226	positive regulation of synaptic transmission, dopaminergic	BP	7	0	1
GO:0034122	negative regulation of toll-like receptor signaling pathway	BP	41	0	1
GO:0045953	negative regulation of natural killer cell mediated cytotoxicity	BP	14	0	1
GO:0051153	regulation of striated muscle cell differentiation	BP	117	0	1
GO:0051155	positive regulation of striated muscle cell differentiation	BP	72	0	1
GO:0055024	regulation of cardiac muscle tissue development	BP	100	0	1
GO:0055025	positive regulation of cardiac muscle tissue development	BP	62	0	1
GO:0060765	regulation of androgen receptor signaling pathway	BP	29	0	1
GO:0090659	walking behavior	BP	31	0	1
GO:1905207	regulation of cardiocyte differentiation	BP	66	0	1
GO:1905209	positive regulation of cardiocyte differentiation	BP	41	0	1
GO:2000573	positive regulation of DNA biosynthetic process	BP	67	0	1
GO:2000725	regulation of cardiac muscle cell differentiation	BP	50	0	1
GO:2000727	positive regulation of cardiac muscle cell differentiation	BP	29	0	1
GO:0006664	glycolipid metabolic process	BP	110	0	1
GO:0006687	glycosphingolipid metabolic process	BP	66	0	1
GO:0030204	chondroitin sulfate metabolic process	BP	39	0	1
GO:0030207	chondroitin sulfate catabolic process	BP	14	0	1
GO:0050654	chondroitin sulfate proteoglycan metabolic process	BP	44	0	1
GO:0061580	colon epithelial cell migration	BP	1	0	1
GO:0061582	intestinal epithelial cell migration	BP	2	0	1
GO:0018120	peptidyl-arginine ADP-ribosylation	BP	4	0	1
GO:0018195	peptidyl-arginine modification	BP	27	0	1
GO:0016339	calcium-dependent cell-cell adhesion via plasma membrane cell adhesion molecules	BP	48	0	1
GO:0006670	sphingosine metabolic process	BP	13	0	1
GO:0030149	sphingolipid catabolic process	BP	31	0	1
GO:0034311	diol metabolic process	BP	22	0	1
GO:0034312	diol biosynthetic process	BP	19	0	1
GO:0046466	membrane lipid catabolic process	BP	35	0	1
GO:0046512	sphingosine biosynthetic process	BP	11	0	1
GO:0046514	ceramide catabolic process	BP	20	0	1
GO:0046519	sphingoid metabolic process	BP	16	0	1
GO:0046520	sphingoid biosynthetic process	BP	12	0	1
GO:0003358	noradrenergic neuron development	BP	3	0	1
GO:0003359	noradrenergic neuron fate commitment	BP	1	0	1
GO:0007400	neuroblast fate determination	BP	1	0	1
GO:0007405	neuroblast proliferation	BP	61	0	1
GO:0014003	oligodendrocyte development	BP	44	0	1
GO:0014016	neuroblast differentiation	BP	4	0	1
GO:0014017	neuroblast fate commitment	BP	1	0	1
GO:0021511	spinal cord patterning	BP	24	0	1
GO:0021513	spinal cord dorsal/ventral patterning	BP	22	0	1
GO:0021514	ventral spinal cord interneuron differentiation	BP	17	0	1
GO:0021516	dorsal spinal cord development	BP	22	0	1
GO:0021527	spinal cord association neuron differentiation	BP	14	0	1
GO:0021529	spinal cord oligodendrocyte cell differentiation	BP	3	0	1
GO:0021530	spinal cord oligodendrocyte cell fate specification	BP	3	0	1
GO:0021550	medulla oblongata development	BP	2	0	1
GO:0021750	vestibular nucleus development	BP	1	0	1
GO:0021778	oligodendrocyte cell fate specification	BP	5	0	1
GO:0021779	oligodendrocyte cell fate commitment	BP	5	0	1
GO:0021780	glial cell fate specification	BP	5	0	1
GO:0021781	glial cell fate commitment	BP	14	0	1
GO:0021877	forebrain neuron fate commitment	BP	10	0	1
GO:0021879	forebrain neuron differentiation	BP	53	0	1
GO:0021892	cerebral cortex GABAergic interneuron differentiation	BP	11	0	1
GO:0021895	cerebral cortex neuron differentiation	BP	24	0	1
GO:0021902	commitment of neuronal cell to specific neuron type in forebrain	BP	7	0	1
GO:0040034	regulation of development, heterochronic	BP	14	0	1
GO:0048505	regulation of timing of cell differentiation	BP	13	0	1
GO:0048663	neuron fate commitment	BP	65	0	1
GO:0048665	neuron fate specification	BP	34	0	1
GO:0048709	oligodendrocyte differentiation	BP	97	0	1
GO:0048865	stem cell fate commitment	BP	9	0	1
GO:0048867	stem cell fate determination	BP	3	0	1
GO:0050883	musculoskeletal movement, spinal reflex action	BP	2	0	1
GO:0051593	response to folic acid	BP	10	0	1
GO:0060163	subpallium neuron fate commitment	BP	2	0	1
GO:0060164	regulation of timing of neuron differentiation	BP	4	0	1
GO:0060165	regulation of timing of subpallium neuron differentiation	BP	1	0	1
GO:0060428	lung epithelium development	BP	36	0	1
GO:0060479	lung cell differentiation	BP	23	0	1
GO:0060487	lung epithelial cell differentiation	BP	22	0	1
GO:0060579	ventral spinal cord interneuron fate commitment	BP	15	0	1
GO:0060581	cell fate commitment involved in pattern specification	BP	15	0	1
GO:0061100	lung neuroendocrine cell differentiation	BP	1	0	1
GO:0061101	neuroendocrine cell differentiation	BP	8	0	1
GO:0061102	stomach neuroendocrine cell differentiation	BP	2	0	1
GO:0061103	carotid body glomus cell differentiation	BP	1	0	1
GO:0061104	adrenal chromaffin cell differentiation	BP	2	0	1
GO:0061140	lung secretory cell differentiation	BP	10	0	1
GO:0061548	ganglion development	BP	16	0	1
GO:0061549	sympathetic ganglion development	BP	9	0	1
GO:0071000	response to magnetism	BP	2	0	1
GO:0071259	cellular response to magnetism	BP	2	0	1
GO:0072089	stem cell proliferation	BP	120	0	1
GO:0097154	GABAergic neuron differentiation	BP	14	0	1
GO:2000179	positive regulation of neural precursor cell proliferation	BP	52	0	1
GO:0010624	regulation of Schwann cell proliferation	BP	8	0	1
GO:0010626	negative regulation of Schwann cell proliferation	BP	6	0	1
GO:0014010	Schwann cell proliferation	BP	9	0	1
GO:0035019	somatic stem cell population maintenance	BP	72	0	1
GO:0060708	spongiotrophoblast differentiation	BP	4	0	1
GO:0006487	protein N-linked glycosylation	BP	78	0	1
GO:0018196	peptidyl-asparagine modification	BP	34	0	1
GO:0018279	protein N-linked glycosylation via asparagine	BP	33	0	1
GO:0006582	melanin metabolic process	BP	22	0	1
GO:0032402	melanosome transport	BP	22	0	1
GO:0040030	regulation of molecular function, epigenetic	BP	2	0	1
GO:0042438	melanin biosynthetic process	BP	21	0	1
GO:0043455	regulation of secondary metabolic process	BP	14	0	1
GO:0044550	secondary metabolite biosynthetic process	BP	29	0	1
GO:0048021	regulation of melanin biosynthetic process	BP	10	0	1
GO:0048023	positive regulation of melanin biosynthetic process	BP	6	0	1
GO:0051904	pigment granule transport	BP	23	0	1
GO:0071514	genetic imprinting	BP	27	0	1
GO:1900376	regulation of secondary metabolite biosynthetic process	BP	12	0	1
GO:1900378	positive regulation of secondary metabolite biosynthetic process	BP	7	0	1
GO:0006526	arginine biosynthetic process	BP	5	0	1
GO:0009084	glutamine family amino acid biosynthetic process	BP	18	0	1
GO:0042450	arginine biosynthetic process via ornithine	BP	2	0	1
GO:0006620	posttranslational protein targeting to endoplasmic reticulum membrane	BP	11	0	1
GO:0007029	endoplasmic reticulum organization	BP	57	0	1
GO:0015700	arsenite transport	BP	1	0	1
GO:0045047	protein targeting to ER	BP	118	0	1
GO:0045048	protein insertion into ER membrane	BP	7	0	1
GO:0051205	protein insertion into membrane	BP	49	0	1
GO:0071816	tail-anchored membrane protein insertion into ER membrane	BP	6	0	1
GO:0072599	establishment of protein localization to endoplasmic reticulum	BP	122	0	1
GO:0006528	asparagine metabolic process	BP	4	0	1
GO:0006529	asparagine biosynthetic process	BP	2	0	1
GO:0006541	glutamine metabolic process	BP	23	0	1
GO:0009067	aspartate family amino acid biosynthetic process	BP	23	0	1
GO:0031427	response to methotrexate	BP	5	0	1
GO:0032354	response to follicle-stimulating hormone	BP	16	0	1
GO:0034698	response to gonadotropin	BP	28	0	1
GO:0042149	cellular response to glucose starvation	BP	42	0	1
GO:0070981	L-asparagine biosynthetic process	BP	1	0	1
GO:0070982	L-asparagine metabolic process	BP	1	0	1
GO:0097329	response to antimetabolite	BP	17	0	1
GO:0006533	aspartate catabolic process	BP	4	0	1
GO:0009068	aspartate family amino acid catabolic process	BP	23	0	1
GO:0022010	central nervous system myelination	BP	22	0	1
GO:0032291	axon ensheathment in central nervous system	BP	22	0	1
GO:0043649	dicarboxylic acid catabolic process	BP	17	0	1
GO:0048713	regulation of oligodendrocyte differentiation	BP	39	0	1
GO:0048714	positive regulation of oligodendrocyte differentiation	BP	23	0	1
GO:0010171	body morphogenesis	BP	50	0	1
GO:0018197	peptidyl-aspartic acid modification	BP	4	0	1
GO:0042264	peptidyl-aspartic acid hydroxylation	BP	2	0	1
GO:0060323	head morphogenesis	BP	37	0	1
GO:0060325	face morphogenesis	BP	32	0	1
GO:0097202	activation of cysteine-type endopeptidase activity	BP	14	0	1
GO:0000052	citrulline metabolic process	BP	8	0	1
GO:0000053	argininosuccinate metabolic process	BP	1	0	1
GO:0007494	midgut development	BP	13	0	1
GO:0034201	response to oleic acid	BP	6	0	1
GO:0060539	diaphragm development	BP	9	0	1
GO:0071230	cellular response to amino acid stimulus	BP	68	0	1
GO:0071400	cellular response to oleic acid	BP	3	0	1
GO:0071418	cellular response to amine stimulus	BP	2	0	1
GO:0071498	cellular response to fluid shear stress	BP	21	0	1
GO:0071499	cellular response to laminar fluid shear stress	BP	8	0	1
GO:0007158	neuron cell-cell adhesion	BP	16	0	1
GO:2000266	regulation of blood coagulation, intrinsic pathway	BP	1	0	1
GO:0045475	locomotor rhythm	BP	15	0	1
GO:1904059	regulation of locomotor rhythm	BP	3	0	1
GO:0045740	positive regulation of DNA replication	BP	36	0	1
GO:0036003	positive regulation of transcription from RNA polymerase II promoter in response to stress	BP	33	0	1
GO:0036462	TRAIL-activated apoptotic signaling pathway	BP	11	0	1
GO:0061394	regulation of transcription from RNA polymerase II promoter in response to arsenic-containing substance	BP	2	0	1
GO:0071243	cellular response to arsenic-containing substance	BP	19	0	1
GO:1902043	positive regulation of extrinsic apoptotic signaling pathway via death domain receptors	BP	14	0	1
GO:1903121	regulation of TRAIL-activated apoptotic signaling pathway	BP	6	0	1
GO:1903984	positive regulation of TRAIL-activated apoptotic signaling pathway	BP	3	0	1
GO:1990440	positive regulation of transcription from RNA polymerase II promoter in response to endoplasmic reticulum stress	BP	11	0	1
GO:0006356	regulation of transcription by RNA polymerase I	BP	32	0	1
GO:0006360	transcription by RNA polymerase I	BP	64	0	1
GO:0006817	phosphate ion transport	BP	26	0	1
GO:0007214	gamma-aminobutyric acid signaling pathway	BP	25	0	1
GO:0010966	regulation of phosphate transport	BP	8	0	1
GO:0032055	negative regulation of translation in response to stress	BP	6	0	1
GO:0032057	negative regulation of translational initiation in response to stress	BP	4	0	1
GO:0036091	positive regulation of transcription from RNA polymerase II promoter in response to oxidative stress	BP	5	0	1
GO:0043555	regulation of translation in response to stress	BP	18	0	1
GO:0043558	regulation of translational initiation in response to stress	BP	14	0	1
GO:0044341	sodium-dependent phosphate transport	BP	9	0	1
GO:0045943	positive regulation of transcription by RNA polymerase I	BP	22	0	1
GO:0045947	negative regulation of translational initiation	BP	19	0	1
GO:0061395	positive regulation of transcription from RNA polymerase II promoter in response to arsenic-containing substance	BP	1	0	1
GO:1901522	positive regulation of transcription from RNA polymerase II promoter involved in cellular response to chemical stimulus	BP	22	0	1
GO:1905288	vascular associated smooth muscle cell apoptotic process	BP	19	0	1
GO:1905459	regulation of vascular associated smooth muscle cell apoptotic process	BP	19	0	1
GO:1905461	positive regulation of vascular associated smooth muscle cell apoptotic process	BP	12	0	1
GO:1990737	response to manganese-induced endoplasmic reticulum stress	BP	3	0	1
GO:2000118	regulation of sodium-dependent phosphate transport	BP	5	0	1
GO:2000120	positive regulation of sodium-dependent phosphate transport	BP	3	0	1
GO:0003360	brainstem development	BP	7	0	1
GO:0006760	folic acid-containing compound metabolic process	BP	28	0	1
GO:0009396	folic acid-containing compound biosynthetic process	BP	10	0	1
GO:0042558	pteridine-containing compound metabolic process	BP	34	0	1
GO:0042559	pteridine-containing compound biosynthetic process	BP	15	0	1
GO:0046452	dihydrofolate metabolic process	BP	4	0	1
GO:0046653	tetrahydrofolate metabolic process	BP	19	0	1
GO:0046654	tetrahydrofolate biosynthetic process	BP	8	0	1
GO:0098760	response to interleukin-7	BP	40	0	1
GO:0098761	cellular response to interleukin-7	BP	40	0	1
GO:0000077	DNA damage checkpoint	BP	145	0	1
GO:0000726	non-recombinational repair	BP	94	0	1
GO:0000729	DNA double-strand break processing	BP	25	0	1
GO:0000956	nuclear-transcribed mRNA catabolic process	BP	207	0	1
GO:0001756	somitogenesis	BP	70	0	1
GO:0002329	pre-B cell differentiation	BP	5	0	1
GO:0002331	pre-B cell allelic exclusion	BP	3	0	1
GO:0006278	RNA-dependent DNA biosynthetic process	BP	77	0	1
GO:0006303	double-strand break repair via nonhomologous end joining	BP	86	0	1
GO:0006403	RNA localization	BP	230	0	1
GO:0006977	DNA damage response, signal transduction by p53 class mediator resulting in cell cycle arrest	BP	56	0	1
GO:0007004	telomere maintenance via telomerase	BP	70	0	1
GO:0007095	mitotic G2 DNA damage checkpoint	BP	20	0	1
GO:0007127	meiosis I	BP	114	0	1
GO:0007131	reciprocal meiotic recombination	BP	53	0	1
GO:0007140	male meiotic nuclear division	BP	48	0	1
GO:0007143	female meiotic nuclear division	BP	31	0	1
GO:0008334	histone mRNA metabolic process	BP	25	0	1
GO:0008340	determination of adult lifespan	BP	17	0	1
GO:0010259	multicellular organism aging	BP	35	0	1
GO:0010972	negative regulation of G2/M transition of mitotic cell cycle	BP	93	0	1
GO:0016233	telomere capping	BP	55	0	1
GO:0016572	histone phosphorylation	BP	38	0	1
GO:0030330	DNA damage response, signal transduction by p53 class mediator	BP	107	0	1
GO:0031570	DNA integrity checkpoint	BP	157	0	1
GO:0031571	mitotic G1 DNA damage checkpoint	BP	63	0	1
GO:0031572	G2 DNA damage checkpoint	BP	31	0	1
GO:0032206	positive regulation of telomere maintenance	BP	51	0	1
GO:0032210	regulation of telomere maintenance via telomerase	BP	54	0	1
GO:0032212	positive regulation of telomere maintenance via telomerase	BP	34	0	1
GO:0033127	regulation of histone phosphorylation	BP	13	0	1
GO:0033129	positive regulation of histone phosphorylation	BP	8	0	1
GO:0033151	V(D)J recombination	BP	15	0	1
GO:0034397	telomere localization	BP	13	0	1
GO:0035282	segmentation	BP	100	0	1
GO:0035825	homologous recombination	BP	54	0	1
GO:0036092	phosphatidylinositol-3-phosphate biosynthetic process	BP	14	0	1
GO:0036289	peptidyl-serine autophosphorylation	BP	8	0	1
GO:0038202	TORC1 signaling	BP	43	0	1
GO:0043516	regulation of DNA damage response, signal transduction by p53 class mediator	BP	34	0	1
GO:0043517	positive regulation of DNA damage response, signal transduction by p53 class mediator	BP	15	0	1
GO:0044773	mitotic DNA damage checkpoint	BP	97	0	1
GO:0044774	mitotic DNA integrity checkpoint	BP	106	0	1
GO:0044783	G1 DNA damage checkpoint	BP	64	0	1
GO:0044818	mitotic G2/M transition checkpoint	BP	30	0	1
GO:0044819	mitotic G1/S transition checkpoint	BP	63	0	1
GO:0045132	meiotic chromosome segregation	BP	90	0	1
GO:0045141	meiotic telomere clustering	BP	11	0	1
GO:0045143	homologous chromosome segregation	BP	57	0	1
GO:0050000	chromosome localization	BP	76	0	1
GO:0051236	establishment of RNA localization	BP	196	0	1
GO:0051303	establishment of chromosome localization	BP	75	0	1
GO:0051321	meiotic cell cycle	BP	249	0	1
GO:0061053	somite development	BP	89	0	1
GO:0061982	meiosis I cell cycle process	BP	119	0	1
GO:0070192	chromosome organization involved in meiotic cell cycle	BP	65	0	1
GO:0071044	histone mRNA catabolic process	BP	12	0	1
GO:0071158	positive regulation of cell cycle arrest	BP	82	0	1
GO:0071480	cellular response to gamma radiation	BP	30	0	1
GO:0071481	cellular response to X-ray	BP	12	0	1
GO:0071500	cellular response to nitrosative stress	BP	6	0	1
GO:0072395	signal transduction involved in cell cycle checkpoint	BP	74	0	1
GO:0072401	signal transduction involved in DNA integrity checkpoint	BP	73	0	1
GO:0072413	signal transduction involved in mitotic cell cycle checkpoint	BP	59	0	1
GO:0072422	signal transduction involved in DNA damage checkpoint	BP	73	0	1
GO:0072425	signal transduction involved in G2 DNA damage checkpoint	BP	14	0	1
GO:0072431	signal transduction involved in mitotic G1 DNA damage checkpoint	BP	57	0	1
GO:0072434	signal transduction involved in mitotic G2 DNA damage checkpoint	BP	3	0	1
GO:0090220	chromosome localization to nuclear envelope involved in homologous chromosome segregation	BP	12	0	1
GO:0090399	replicative senescence	BP	13	0	1
GO:0097694	establishment of RNA localization to telomere	BP	3	0	1
GO:0097695	establishment of protein-containing complex localization to telomere	BP	3	0	1
GO:0140013	meiotic nuclear division	BP	172	0	1
GO:1901798	positive regulation of signal transduction by p53 class mediator	BP	22	0	1
GO:1902400	intracellular signal transduction involved in G1 DNA damage checkpoint	BP	57	0	1
GO:1902402	signal transduction involved in mitotic DNA damage checkpoint	BP	59	0	1
GO:1902403	signal transduction involved in mitotic DNA integrity checkpoint	BP	59	0	1
GO:1902750	negative regulation of cell cycle G2/M phase transition	BP	105	0	1
GO:1903046	meiotic cell cycle process	BP	188	0	1
GO:1903432	regulation of TORC1 signaling	BP	37	0	1
GO:1903626	positive regulation of DNA catabolic process	BP	6	0	1
GO:1904262	negative regulation of TORC1 signaling	BP	18	0	1
GO:1904353	regulation of telomere capping	BP	26	0	1
GO:1904354	negative regulation of telomere capping	BP	8	0	1
GO:1904358	positive regulation of telomere maintenance via telomere lengthening	BP	37	0	1
GO:1904868	telomerase catalytic core complex assembly	BP	2	0	1
GO:1904882	regulation of telomerase catalytic core complex assembly	BP	2	0	1
GO:1904884	positive regulation of telomerase catalytic core complex assembly	BP	2	0	1
GO:1905323	telomerase holoenzyme complex assembly	BP	6	0	1
GO:1905843	regulation of cellular response to gamma radiation	BP	1	0	1
GO:2001228	regulation of response to gamma radiation	BP	2	0	1
GO:0021534	cell proliferation in hindbrain	BP	11	0	1
GO:0021535	cell migration in hindbrain	BP	14	0	1
GO:0021924	cell proliferation in external granule layer	BP	10	0	1
GO:0021930	cerebellar granule cell precursor proliferation	BP	10	0	1
GO:0021932	hindbrain radial glia guided cell migration	BP	9	0	1
GO:0021942	radial glia guided migration of Purkinje cell	BP	4	0	1
GO:0048755	branching morphogenesis of a nerve	BP	10	0	1
GO:0009912	auditory receptor cell fate commitment	BP	5	0	1
GO:0042667	auditory receptor cell fate specification	BP	2	0	1
GO:0042668	auditory receptor cell fate determination	BP	1	0	1
GO:0045607	regulation of inner ear auditory receptor cell differentiation	BP	8	0	1
GO:0045609	positive regulation of inner ear auditory receptor cell differentiation	BP	1	0	1
GO:0045631	regulation of mechanoreceptor differentiation	BP	8	0	1
GO:0045633	positive regulation of mechanoreceptor differentiation	BP	1	0	1
GO:0048664	neuron fate determination	BP	6	0	1
GO:0060120	inner ear receptor cell fate commitment	BP	5	0	1
GO:1902913	positive regulation of neuroepithelial cell differentiation	BP	2	0	1
GO:2000980	regulation of inner ear receptor cell differentiation	BP	8	0	1
GO:2000982	positive regulation of inner ear receptor cell differentiation	BP	1	0	1
GO:0006825	copper ion transport	BP	17	0	1
GO:0035434	copper ion transmembrane transport	BP	6	0	1
GO:0060003	copper ion export	BP	2	0	1
GO:0006704	glucocorticoid biosynthetic process	BP	18	0	1
GO:0010107	potassium ion import	BP	48	0	1
GO:0010248	establishment or maintenance of transmembrane electrochemical gradient	BP	14	0	1
GO:0030007	cellular potassium ion homeostasis	BP	13	0	1
GO:0031943	regulation of glucocorticoid metabolic process	BP	9	0	1
GO:0031944	negative regulation of glucocorticoid metabolic process	BP	5	0	1
GO:0031946	regulation of glucocorticoid biosynthetic process	BP	7	0	1
GO:0031947	negative regulation of glucocorticoid biosynthetic process	BP	5	0	1
GO:0032351	negative regulation of hormone metabolic process	BP	11	0	1
GO:0032353	negative regulation of hormone biosynthetic process	BP	10	0	1
GO:0036376	sodium ion export across plasma membrane	BP	14	0	1
GO:0055075	potassium ion homeostasis	BP	29	0	1
GO:0055119	relaxation of cardiac muscle	BP	16	0	1
GO:0060081	membrane hyperpolarization	BP	12	0	1
GO:0086011	membrane repolarization during action potential	BP	31	0	1
GO:0086013	membrane repolarization during cardiac muscle cell action potential	BP	28	0	1
GO:0086064	cell communication by electrical coupling involved in cardiac conduction	BP	24	0	1
GO:0090030	regulation of steroid hormone biosynthetic process	BP	10	0	1
GO:0090032	negative regulation of steroid hormone biosynthetic process	BP	5	0	1
GO:0098659	inorganic cation import across plasma membrane	BP	83	0	1
GO:0099587	inorganic ion import across plasma membrane	BP	83	0	1
GO:0140115	export across plasma membrane	BP	34	0	1
GO:1903416	response to glycoside	BP	4	0	1
GO:1990573	potassium ion import across plasma membrane	BP	43	0	1
GO:0001504	neurotransmitter uptake	BP	46	0	1
GO:0002036	regulation of L-glutamate import across plasma membrane	BP	5	0	1
GO:0010766	negative regulation of sodium ion transport	BP	18	0	1
GO:0015813	L-glutamate transmembrane transport	BP	23	0	1
GO:0051481	negative regulation of cytosolic calcium ion concentration	BP	12	0	1
GO:0051580	regulation of neurotransmitter uptake	BP	20	0	1
GO:0051933	amino acid neurotransmitter reuptake	BP	4	0	1
GO:0051935	glutamate reuptake	BP	4	0	1
GO:0051938	L-glutamate import	BP	14	0	1
GO:0051941	regulation of amino acid uptake involved in synaptic transmission	BP	2	0	1
GO:0051946	regulation of glutamate uptake involved in transmission of nerve impulse	BP	2	0	1
GO:0098712	L-glutamate import across plasma membrane	BP	13	0	1
GO:0098810	neurotransmitter reuptake	BP	27	0	1
GO:1902306	negative regulation of sodium ion transmembrane transport	BP	13	0	1
GO:1903279	regulation of calcium:sodium antiporter activity	BP	3	0	1
GO:1903280	negative regulation of calcium:sodium antiporter activity	BP	1	0	1
GO:2000650	negative regulation of sodium ion transmembrane transporter activity	BP	12	0	1
GO:0060075	regulation of resting membrane potential	BP	8	0	1
GO:0032594	protein transport within lipid bilayer	BP	34	0	1
GO:0032596	protein transport into membrane raft	BP	5	0	1
GO:0044860	protein localization to plasma membrane raft	BP	4	0	1
GO:0044861	protein transport into plasma membrane raft	BP	2	0	1
GO:1903044	protein localization to membrane raft	BP	8	0	1
GO:1903276	regulation of sodium ion export across plasma membrane	BP	4	0	1
GO:1903278	positive regulation of sodium ion export across plasma membrane	BP	4	0	1
GO:1903281	positive regulation of calcium:sodium antiporter activity	BP	2	0	1
GO:1903286	regulation of potassium ion import	BP	8	0	1
GO:1903288	positive regulation of potassium ion import	BP	7	0	1
GO:0003010	voluntary skeletal muscle contraction	BP	6	0	1
GO:0014721	twitch skeletal muscle contraction	BP	6	0	1
GO:0014724	regulation of twitch skeletal muscle contraction	BP	3	0	1
GO:0031443	fast-twitch skeletal muscle fiber contraction	BP	2	0	1
GO:0031446	regulation of fast-twitch skeletal muscle fiber contraction	BP	1	0	1
GO:0031448	positive regulation of fast-twitch skeletal muscle fiber contraction	BP	1	0	1
GO:0032470	positive regulation of endoplasmic reticulum calcium ion concentration	BP	2	0	1
GO:0032471	negative regulation of endoplasmic reticulum calcium ion concentration	BP	8	0	1
GO:0051561	positive regulation of mitochondrial calcium ion concentration	BP	11	0	1
GO:0090076	relaxation of skeletal muscle	BP	2	0	1
GO:0106134	positive regulation of cardiac muscle cell contraction	BP	6	0	1
GO:1901894	regulation of calcium-transporting ATPase activity	BP	11	0	1
GO:1901896	positive regulation of calcium-transporting ATPase activity	BP	5	0	1
GO:1902080	regulation of calcium ion import into sarcoplasmic reticulum	BP	4	0	1
GO:1902082	positive regulation of calcium ion import into sarcoplasmic reticulum	BP	2	0	1
GO:1903116	positive regulation of actin filament-based movement	BP	6	0	1
GO:1990036	calcium ion import into sarcoplasmic reticulum	BP	6	0	1
GO:0003299	muscle hypertrophy in response to stress	BP	31	0	1
GO:0014887	cardiac muscle adaptation	BP	31	0	1
GO:0014898	cardiac muscle hypertrophy in response to stress	BP	31	0	1
GO:0048791	calcium ion-regulated exocytosis of neurotransmitter	BP	16	0	1
GO:0086036	regulation of cardiac muscle cell membrane potential	BP	7	0	1
GO:0098909	regulation of cardiac muscle cell action potential involved in regulation of contraction	BP	8	0	1
GO:1903233	regulation of calcium ion-dependent exocytosis of neurotransmitter	BP	3	0	1
GO:1903515	calcium ion transport from cytosol to endoplasmic reticulum	BP	1	0	1
GO:0031670	cellular response to nutrient	BP	74	0	1
GO:0071295	cellular response to vitamin	BP	32	0	1
GO:0071305	cellular response to vitamin D	BP	23	0	1
GO:0071386	cellular response to corticosterone stimulus	BP	3	0	1
GO:0071389	cellular response to mineralocorticoid stimulus	BP	6	0	1
GO:1901660	calcium ion export	BP	11	0	1
GO:1990034	calcium ion export across plasma membrane	BP	8	0	1
GO:0099566	regulation of postsynaptic cytosolic calcium ion concentration	BP	12	0	1
GO:0000820	regulation of glutamine family amino acid metabolic process	BP	7	0	1
GO:0000821	regulation of arginine metabolic process	BP	3	0	1
GO:0006521	regulation of cellular amino acid metabolic process	BP	62	0	1
GO:0009310	amine catabolic process	BP	23	0	1
GO:0010612	regulation of cardiac muscle adaptation	BP	18	0	1
GO:0010614	negative regulation of cardiac muscle hypertrophy	BP	37	0	1
GO:0010616	negative regulation of cardiac muscle adaptation	BP	8	0	1
GO:0010749	regulation of nitric oxide mediated signal transduction	BP	10	0	1
GO:0010751	negative regulation of nitric oxide mediated signal transduction	BP	3	0	1
GO:0014741	negative regulation of muscle hypertrophy	BP	39	0	1
GO:0014745	negative regulation of muscle adaptation	BP	13	0	1
GO:0014832	urinary bladder smooth muscle contraction	BP	7	0	1
GO:0014848	urinary tract smooth muscle contraction	BP	7	0	1
GO:0019240	citrulline biosynthetic process	BP	5	0	1
GO:0032769	negative regulation of monooxygenase activity	BP	20	0	1
GO:0033239	negative regulation of cellular amine metabolic process	BP	7	0	1
GO:0033241	regulation of cellular amine catabolic process	BP	2	0	1
GO:0033242	negative regulation of cellular amine catabolic process	BP	2	0	1
GO:0045763	negative regulation of cellular amino acid metabolic process	BP	3	0	1
GO:0051001	negative regulation of nitric-oxide synthase activity	BP	13	0	1
GO:0051354	negative regulation of oxidoreductase activity	BP	35	0	1
GO:0051599	response to hydrostatic pressure	BP	5	0	1
GO:0071871	response to epinephrine	BP	16	0	1
GO:0071872	cellular response to epinephrine stimulus	BP	13	0	1
GO:0071878	negative regulation of adenylate cyclase-activating adrenergic receptor signaling pathway	BP	5	0	1
GO:0086023	adenylate cyclase-activating adrenergic receptor signaling pathway involved in heart process	BP	11	0	1
GO:0086103	G protein-coupled receptor signaling pathway involved in heart process	BP	16	0	1
GO:0098703	calcium ion import across plasma membrane	BP	13	0	1
GO:0098736	negative regulation of the force of heart contraction	BP	1	0	1
GO:0140192	regulation of adenylate cyclase-activating adrenergic receptor signaling pathway involved in heart process	BP	5	0	1
GO:0140199	negative regulation of adenylate cyclase-activating adrenergic receptor signaling pathway involved in heart process	BP	4	0	1
GO:1900081	regulation of arginine catabolic process	BP	2	0	1
GO:1900082	negative regulation of arginine catabolic process	BP	2	0	1
GO:1902083	negative regulation of peptidyl-cysteine S-nitrosylation	BP	7	0	1
GO:1902656	calcium ion import into cytosol	BP	14	0	1
GO:1903242	regulation of cardiac muscle hypertrophy in response to stress	BP	18	0	1
GO:1903243	negative regulation of cardiac muscle hypertrophy in response to stress	BP	8	0	1
GO:1903248	regulation of citrulline biosynthetic process	BP	1	0	1
GO:1903249	negative regulation of citrulline biosynthetic process	BP	1	0	1
GO:2000169	regulation of peptidyl-cysteine S-nitrosylation	BP	9	0	1
GO:2000282	regulation of cellular amino acid biosynthetic process	BP	2	0	1
GO:2000283	negative regulation of cellular amino acid biosynthetic process	BP	1	0	1
GO:0007007	inner mitochondrial membrane organization	BP	44	0	1
GO:0015985	energy coupled proton transport, down electrochemical gradient	BP	26	0	1
GO:0015986	ATP synthesis coupled proton transport	BP	26	0	1
GO:0042407	cristae formation	BP	33	0	1
GO:0042776	mitochondrial ATP synthesis coupled proton transport	BP	23	0	1
GO:0006553	lysine metabolic process	BP	13	0	1
GO:0006554	lysine catabolic process	BP	12	0	1
GO:0019285	glycine betaine biosynthetic process from choline	BP	2	0	1
GO:0019695	choline metabolic process	BP	9	0	1
GO:0031455	glycine betaine metabolic process	BP	2	0	1
GO:0031456	glycine betaine biosynthetic process	BP	2	0	1
GO:0042402	cellular biogenic amine catabolic process	BP	21	0	1
GO:0042426	choline catabolic process	BP	6	0	1
GO:0006933	negative regulation of cell adhesion involved in substrate-bound cell migration	BP	4	0	1
GO:0033615	mitochondrial proton-transporting ATP synthase complex assembly	BP	6	0	1
GO:0043461	proton-transporting ATP synthase complex assembly	BP	7	0	1
GO:0015732	prostaglandin transport	BP	17	0	1
GO:0032306	regulation of prostaglandin secretion	BP	11	0	1
GO:0032307	negative regulation of prostaglandin secretion	BP	1	0	1
GO:0032310	prostaglandin secretion	BP	14	0	1
GO:0090237	regulation of arachidonic acid secretion	BP	8	0	1
GO:1900139	negative regulation of arachidonic acid secretion	BP	2	0	1
GO:0090382	phagosome maturation	BP	44	0	1
GO:0090383	phagosome acidification	BP	28	0	1
GO:0003096	renal sodium ion transport	BP	6	0	1
GO:0007035	vacuolar acidification	BP	21	0	1
GO:1901998	toxin transport	BP	39	0	1
GO:0002763	positive regulation of myeloid leukocyte differentiation	BP	54	0	1
GO:0045672	positive regulation of osteoclast differentiation	BP	25	0	1
GO:2001206	positive regulation of osteoclast development	BP	4	0	1
GO:0006568	tryptophan metabolic process	BP	12	0	1
GO:0009072	aromatic amino acid family metabolic process	BP	39	0	1
GO:0010041	response to iron(III) ion	BP	5	0	1
GO:0010273	detoxification of copper ion	BP	15	0	1
GO:0010591	regulation of lamellipodium assembly	BP	33	0	1
GO:0010592	positive regulation of lamellipodium assembly	BP	20	0	1
GO:0015677	copper ion import	BP	6	0	1
GO:0021533	cell differentiation in hindbrain	BP	19	0	1
GO:0021692	cerebellar Purkinje cell layer morphogenesis	BP	14	0	1
GO:0021694	cerebellar Purkinje cell layer formation	BP	10	0	1
GO:0021696	cerebellar cortex morphogenesis	BP	30	0	1
GO:0021697	cerebellar cortex formation	BP	21	0	1
GO:0021702	cerebellar Purkinje cell differentiation	BP	9	0	1
GO:0021859	pyramidal neuron differentiation	BP	8	0	1
GO:0021860	pyramidal neuron development	BP	7	0	1
GO:0021884	forebrain neuron development	BP	29	0	1
GO:0030032	lamellipodium assembly	BP	64	0	1
GO:0031069	hair follicle morphogenesis	BP	25	0	1
GO:0034755	iron ion transmembrane transport	BP	19	0	1
GO:0034756	regulation of iron ion transport	BP	8	0	1
GO:0034757	negative regulation of iron ion transport	BP	3	0	1
GO:0034759	regulation of iron ion transmembrane transport	BP	5	0	1
GO:0034760	negative regulation of iron ion transmembrane transport	BP	3	0	1
GO:0036119	response to platelet-derived growth factor	BP	22	0	1
GO:0036120	cellular response to platelet-derived growth factor stimulus	BP	21	0	1
GO:0042414	epinephrine metabolic process	BP	3	0	1
GO:0042428	serotonin metabolic process	BP	10	0	1
GO:0045793	positive regulation of cell size	BP	11	0	1
GO:0048251	elastic fiber assembly	BP	9	0	1
GO:0048730	epidermis morphogenesis	BP	29	0	1
GO:0051541	elastin metabolic process	BP	9	0	1
GO:0051542	elastin biosynthetic process	BP	2	0	1
GO:0061687	detoxification of inorganic compound	BP	17	0	1
GO:0071279	cellular response to cobalt ion	BP	4	0	1
GO:0071281	cellular response to iron ion	BP	10	0	1
GO:0097501	stress response to metal ion	BP	17	0	1
GO:0097581	lamellipodium organization	BP	82	0	1
GO:1901160	primary amino compound metabolic process	BP	13	0	1
GO:1902743	regulation of lamellipodium organization	BP	45	0	1
GO:1902745	positive regulation of lamellipodium organization	BP	28	0	1
GO:1904732	regulation of electron transfer activity	BP	6	0	1
GO:1904959	regulation of cytochrome-c oxidase activity	BP	5	0	1
GO:1990169	stress response to copper ion	BP	15	0	1
GO:0006882	cellular zinc ion homeostasis	BP	36	0	1
GO:0015680	protein maturation by copper ion transfer	BP	2	0	1
GO:0055069	zinc ion homeostasis	BP	38	0	1
GO:0008156	negative regulation of DNA replication	BP	40	0	1
GO:0034502	protein localization to chromosome	BP	82	0	1
GO:0036297	interstrand cross-link repair	BP	53	0	1
GO:0070198	protein localization to chromosome, telomeric region	BP	28	0	1
GO:0000212	meiotic spindle organization	BP	13	0	1
GO:0006261	DNA-dependent DNA replication	BP	153	0	1
GO:0006323	DNA packaging	BP	210	0	1
GO:0006333	chromatin assembly or disassembly	BP	191	0	1
GO:0006334	nucleosome assembly	BP	145	0	1
GO:0006336	DNA replication-independent nucleosome assembly	BP	54	0	1
GO:0006479	protein methylation	BP	179	0	1
GO:0007062	sister chromatid cohesion	BP	63	0	1
GO:0007063	regulation of sister chromatid cohesion	BP	22	0	1
GO:0007064	mitotic sister chromatid cohesion	BP	23	0	1
GO:0008213	protein alkylation	BP	179	0	1
GO:0009886	post-embryonic animal morphogenesis	BP	12	0	1
GO:0010571	positive regulation of nuclear cell cycle DNA replication	BP	7	0	1
GO:0016571	histone methylation	BP	139	0	1
GO:0018022	peptidyl-lysine methylation	BP	129	0	1
GO:0018023	peptidyl-lysine trimethylation	BP	44	0	1
GO:0031060	regulation of histone methylation	BP	65	0	1
GO:0031297	replication fork processing	BP	32	0	1
GO:0031497	chromatin assembly	BP	165	0	1
GO:0033260	nuclear DNA replication	BP	60	0	1
GO:0033262	regulation of nuclear cell cycle DNA replication	BP	17	0	1
GO:0034086	maintenance of sister chromatid cohesion	BP	12	0	1
GO:0034088	maintenance of mitotic sister chromatid cohesion	BP	12	0	1
GO:0034091	regulation of maintenance of sister chromatid cohesion	BP	8	0	1
GO:0034092	negative regulation of maintenance of sister chromatid cohesion	BP	3	0	1
GO:0034182	regulation of maintenance of mitotic sister chromatid cohesion	BP	8	0	1
GO:0034183	negative regulation of maintenance of mitotic sister chromatid cohesion	BP	3	0	1
GO:0034724	DNA replication-independent nucleosome organization	BP	55	0	1
GO:0034728	nucleosome organization	BP	184	0	1
GO:0034968	histone lysine methylation	BP	114	0	1
GO:0035120	post-embryonic appendage morphogenesis	BP	1	0	1
GO:0035127	post-embryonic limb morphogenesis	BP	1	0	1
GO:0035128	post-embryonic forelimb morphogenesis	BP	1	0	1
GO:0036124	histone H3-K9 trimethylation	BP	16	0	1
GO:0044786	cell cycle DNA replication	BP	71	0	1
GO:0045005	DNA-dependent DNA replication maintenance of fidelity	BP	41	0	1
GO:0045875	negative regulation of sister chromatid cohesion	BP	5	0	1
GO:0051567	histone H3-K9 methylation	BP	37	0	1
GO:0051570	regulation of histone H3-K9 methylation	BP	23	0	1
GO:0061647	histone H3-K9 modification	BP	48	0	1
GO:0072710	response to hydroxyurea	BP	12	0	1
GO:0072711	cellular response to hydroxyurea	BP	11	0	1
GO:0090329	regulation of DNA-dependent DNA replication	BP	54	0	1
GO:0097393	telomeric repeat-containing RNA transcription	BP	1	0	1
GO:0097394	telomeric repeat-containing RNA transcription by RNA polymerase II	BP	1	0	1
GO:0099403	maintenance of mitotic sister chromatid cohesion, telomeric	BP	2	0	1
GO:0099404	mitotic sister chromatid cohesion, telomeric	BP	2	0	1
GO:1900112	regulation of histone H3-K9 trimethylation	BP	11	0	1
GO:1901580	regulation of telomeric RNA transcription from RNA pol II promoter	BP	1	0	1
GO:1901581	negative regulation of telomeric RNA transcription from RNA pol II promoter	BP	1	0	1
GO:1901582	positive regulation of telomeric RNA transcription from RNA pol II promoter	BP	1	0	1
GO:1904907	regulation of maintenance of mitotic sister chromatid cohesion, telomeric	BP	2	0	1
GO:1904908	negative regulation of maintenance of mitotic sister chromatid cohesion, telomeric	BP	2	0	1
GO:2000105	positive regulation of DNA-dependent DNA replication	BP	12	0	1
GO:0007097	nuclear migration	BP	24	0	1
GO:0008090	retrograde axonal transport	BP	18	0	1
GO:0021846	cell proliferation in forebrain	BP	28	0	1
GO:0022027	interkinetic nuclear migration	BP	5	0	1
GO:0032252	secretory granule localization	BP	12	0	1
GO:0032253	dense core granule localization	BP	8	0	1
GO:0047496	vesicle transport along microtubule	BP	47	0	1
GO:0072384	organelle transport along microtubule	BP	85	0	1
GO:0099519	dense core granule cytoskeletal transport	BP	8	0	1
GO:1901950	dense core granule transport	BP	8	0	1
GO:1990048	anterograde neuronal dense core vesicle transport	BP	7	0	1
GO:1990049	retrograde neuronal dense core vesicle transport	BP	5	0	1
GO:0006551	leucine metabolic process	BP	8	0	1
GO:0006552	leucine catabolic process	BP	6	0	1
GO:0030970	retrograde protein transport, ER to cytosol	BP	29	0	1
GO:0032527	protein exit from endoplasmic reticulum	BP	46	0	1
GO:1903513	endoplasmic reticulum to cytosol transport	BP	29	0	1
GO:0002118	aggressive behavior	BP	8	0	1
GO:0002125	maternal aggressive behavior	BP	4	0	1
GO:0007621	negative regulation of female receptivity	BP	4	0	1
GO:0032847	regulation of cellular pH reduction	BP	5	0	1
GO:0032849	positive regulation of cellular pH reduction	BP	4	0	1
GO:0035176	social behavior	BP	52	0	1
GO:0042711	maternal behavior	BP	13	0	1
GO:0045924	regulation of female receptivity	BP	8	0	1
GO:0051703	intraspecies interaction between organisms	BP	52	0	1
GO:0051970	negative regulation of transmission of nerve impulse	BP	6	0	1
GO:0060180	female mating behavior	BP	9	0	1
GO:0060746	parental behavior	BP	13	0	1
GO:0001992	regulation of systemic arterial blood pressure by vasopressin	BP	5	0	1
GO:0001779	natural killer cell differentiation	BP	21	0	1
GO:0001961	positive regulation of cytokine-mediated signaling pathway	BP	50	0	1
GO:0030540	female genitalia development	BP	17	0	1
GO:0032823	regulation of natural killer cell differentiation	BP	13	0	1
GO:0032825	positive regulation of natural killer cell differentiation	BP	7	0	1
GO:0035457	cellular response to interferon-alpha	BP	11	0	1
GO:0060068	vagina development	BP	10	0	1
GO:0060760	positive regulation of response to cytokine stimulus	BP	57	0	1
GO:0097048	dendritic cell apoptotic process	BP	10	0	1
GO:2000668	regulation of dendritic cell apoptotic process	BP	10	0	1
GO:2000669	negative regulation of dendritic cell apoptotic process	BP	7	0	1
GO:0001580	detection of chemical stimulus involved in sensory perception of bitter taste	BP	41	0	1
GO:0009593	detection of chemical stimulus	BP	512	0	1
GO:0050907	detection of chemical stimulus involved in sensory perception	BP	477	0	1
GO:0050912	detection of chemical stimulus involved in sensory perception of taste	BP	47	0	1
GO:0050913	sensory perception of bitter taste	BP	45	0	1
GO:0032603	fractalkine production	BP	2	0	1
GO:0032644	regulation of fractalkine production	BP	2	0	1
GO:0032724	positive regulation of fractalkine production	BP	2	0	1
GO:0050751	fractalkine biosynthetic process	BP	2	0	1
GO:0050752	regulation of fractalkine biosynthetic process	BP	2	0	1
GO:0050754	positive regulation of fractalkine biosynthetic process	BP	2	0	1
GO:0050756	fractalkine metabolic process	BP	2	0	1
GO:0001916	positive regulation of T cell mediated cytotoxicity	BP	26	0	1
GO:0002428	antigen processing and presentation of peptide antigen via MHC class Ib	BP	9	0	1
GO:0002474	antigen processing and presentation of peptide antigen via MHC class I	BP	96	0	1
GO:0002475	antigen processing and presentation via MHC class Ib	BP	16	0	1
GO:0002477	antigen processing and presentation of exogenous peptide antigen via MHC class Ib	BP	3	0	1
GO:0002479	antigen processing and presentation of exogenous peptide antigen via MHC class I, TAP-dependent	BP	75	0	1
GO:0002480	antigen processing and presentation of exogenous peptide antigen via MHC class I, TAP-independent	BP	9	0	1
GO:0002481	antigen processing and presentation of exogenous protein antigen via MHC class Ib, TAP-dependent	BP	1	0	1
GO:0002483	antigen processing and presentation of endogenous peptide antigen	BP	15	0	1
GO:0002702	positive regulation of production of molecular mediator of immune response	BP	95	0	1
GO:0002711	positive regulation of T cell mediated immunity	BP	48	0	1
GO:0002720	positive regulation of cytokine production involved in immune response	BP	54	0	1
GO:0002726	positive regulation of T cell cytokine production	BP	19	0	1
GO:0019883	antigen processing and presentation of endogenous antigen	BP	22	0	1
GO:0019885	antigen processing and presentation of endogenous peptide antigen via MHC class I	BP	15	0	1
GO:0042026	protein refolding	BP	40	0	1
GO:0042590	antigen processing and presentation of exogenous peptide antigen via MHC class I	BP	79	0	1
GO:0071283	cellular response to iron(III) ion	BP	2	0	1
GO:0071316	cellular response to nicotine	BP	9	0	1
GO:1904432	regulation of ferrous iron binding	BP	2	0	1
GO:1904434	positive regulation of ferrous iron binding	BP	2	0	1
GO:1904435	regulation of transferrin receptor binding	BP	2	0	1
GO:1904437	positive regulation of transferrin receptor binding	BP	2	0	1
GO:2000977	regulation of forebrain neuron differentiation	BP	5	0	1
GO:2000978	negative regulation of forebrain neuron differentiation	BP	3	0	1
GO:0002152	bile acid conjugation	BP	1	0	1
GO:0006699	bile acid biosynthetic process	BP	36	0	1
GO:0019530	taurine metabolic process	BP	7	0	1
GO:0019694	alkanesulfonate metabolic process	BP	7	0	1
GO:0000083	regulation of transcription involved in G1/S transition of mitotic cell cycle	BP	29	0	1
GO:0000117	regulation of transcription involved in G2/M transition of mitotic cell cycle	BP	2	0	1
GO:0001844	protein insertion into mitochondrial membrane involved in apoptotic signaling pathway	BP	30	0	1
GO:0001907	killing by symbiont of host cells	BP	4	0	1
GO:0008627	intrinsic apoptotic signaling pathway in response to osmotic stress	BP	8	0	1
GO:0010822	positive regulation of mitochondrion organization	BP	117	0	1
GO:0019048	modulation by virus of host morphology or physiology	BP	39	0	1
GO:0019050	suppression by virus of host apoptotic process	BP	3	0	1
GO:0019054	modulation by virus of host process	BP	25	0	1
GO:0032570	response to progesterone	BP	45	0	1
GO:0033131	regulation of glucokinase activity	BP	10	0	1
GO:0033133	positive regulation of glucokinase activity	BP	5	0	1
GO:0033668	negative regulation by symbiont of host apoptotic process	BP	4	0	1
GO:0039526	modulation by virus of host apoptotic process	BP	3	0	1
GO:0044003	modification by symbiont of host morphology or physiology	BP	46	0	1
GO:0044004	disruption by symbiont of host cell	BP	4	0	1
GO:0044068	modulation by symbiont of host cellular process	BP	29	0	1
GO:0044342	type B pancreatic cell proliferation	BP	22	0	1
GO:0044531	modulation of programmed cell death in other organism	BP	6	0	1
GO:0044532	modulation of apoptotic process in other organism	BP	6	0	1
GO:0044533	positive regulation of apoptotic process in other organism	BP	3	0	1
GO:0045577	regulation of B cell differentiation	BP	28	0	1
GO:0045579	positive regulation of B cell differentiation	BP	12	0	1
GO:0046687	response to chromate	BP	1	0	1
GO:0047484	regulation of response to osmotic stress	BP	13	0	1
GO:0051204	protein insertion into mitochondrial membrane	BP	33	0	1
GO:0052040	modulation by symbiont of host programmed cell death	BP	6	0	1
GO:0052041	negative regulation by symbiont of host programmed cell death	BP	4	0	1
GO:0052042	positive regulation by symbiont of host programmed cell death	BP	3	0	1
GO:0052150	modulation by symbiont of host apoptotic process	BP	5	0	1
GO:0052151	positive regulation by symbiont of host apoptotic process	BP	2	0	1
GO:0052248	modulation of programmed cell death in other organism involved in symbiotic interaction	BP	6	0	1
GO:0052330	positive regulation by organism of programmed cell death in other organism involved in symbiotic interaction	BP	3	0	1
GO:0052433	modulation by organism of apoptotic process in other organism involved in symbiotic interaction	BP	6	0	1
GO:0052490	negative regulation by organism of programmed cell death in other organism involved in symbiotic interaction	BP	4	0	1
GO:0052501	positive regulation by organism of apoptotic process in other organism involved in symbiotic interaction	BP	3	0	1
GO:0060139	positive regulation of apoptotic process by virus	BP	2	0	1
GO:0060154	cellular process regulating host cell cycle in response to virus	BP	3	0	1
GO:0071247	cellular response to chromate	BP	1	0	1
GO:0090200	positive regulation of release of cytochrome c from mitochondria	BP	30	0	1
GO:0106049	regulation of cellular response to osmotic stress	BP	10	0	1
GO:1900739	regulation of protein insertion into mitochondrial membrane involved in apoptotic signaling pathway	BP	26	0	1
GO:1900740	positive regulation of protein insertion into mitochondrial membrane involved in apoptotic signaling pathway	BP	26	0	1
GO:1901030	positive regulation of mitochondrial outer membrane permeabilization involved in apoptotic signaling pathway	BP	35	0	1
GO:1902218	regulation of intrinsic apoptotic signaling pathway in response to osmotic stress	BP	6	0	1
GO:1902220	positive regulation of intrinsic apoptotic signaling pathway in response to osmotic stress	BP	1	0	1
GO:1903299	regulation of hexokinase activity	BP	11	0	1
GO:1903301	positive regulation of hexokinase activity	BP	6	0	1
GO:1903747	regulation of establishment of protein localization to mitochondrion	BP	72	0	1
GO:1903749	positive regulation of establishment of protein localization to mitochondrion	BP	58	0	1
GO:1904700	granulosa cell apoptotic process	BP	2	0	1
GO:1904708	regulation of granulosa cell apoptotic process	BP	2	0	1
GO:1904710	positive regulation of granulosa cell apoptotic process	BP	1	0	1
GO:2000078	positive regulation of type B pancreatic cell development	BP	3	0	1
GO:2001244	positive regulation of intrinsic apoptotic signaling pathway	BP	61	0	1
GO:0000768	syncytium formation by plasma membrane fusion	BP	56	0	1
GO:0006910	phagocytosis, recognition	BP	84	0	1
GO:0006949	syncytium formation	BP	58	0	1
GO:0007520	myoblast fusion	BP	41	0	1
GO:0010830	regulation of myotube differentiation	BP	62	0	1
GO:0010831	positive regulation of myotube differentiation	BP	38	0	1
GO:0060142	regulation of syncytium formation by plasma membrane fusion	BP	29	0	1
GO:0060143	positive regulation of syncytium formation by plasma membrane fusion	BP	27	0	1
GO:0140253	cell-cell fusion	BP	56	0	1
GO:1901739	regulation of myoblast fusion	BP	21	0	1
GO:1901741	positive regulation of myoblast fusion	BP	19	0	1
GO:0061743	motor learning	BP	5	0	1
GO:0002339	B cell selection	BP	3	0	1
GO:0002352	B cell negative selection	BP	2	0	1
GO:0008053	mitochondrial fusion	BP	22	0	1
GO:0010225	response to UV-C	BP	16	0	1
GO:0031077	post-embryonic camera-type eye development	BP	7	0	1
GO:0033137	negative regulation of peptidyl-serine phosphorylation	BP	28	0	1
GO:0043497	regulation of protein heterodimerization activity	BP	8	0	1
GO:0044346	fibroblast apoptotic process	BP	24	0	1
GO:0048050	post-embryonic eye morphogenesis	BP	6	0	1
GO:0048563	post-embryonic animal organ morphogenesis	BP	8	0	1
GO:0048569	post-embryonic animal organ development	BP	15	0	1
GO:0048597	post-embryonic camera-type eye morphogenesis	BP	3	0	1
GO:0060561	apoptotic process involved in morphogenesis	BP	25	0	1
GO:1900101	regulation of endoplasmic reticulum unfolded protein response	BP	25	0	1
GO:1900103	positive regulation of endoplasmic reticulum unfolded protein response	BP	13	0	1
GO:1902262	apoptotic process involved in blood vessel morphogenesis	BP	4	0	1
GO:1902742	apoptotic process involved in development	BP	38	0	1
GO:1903894	regulation of IRE1-mediated unfolded protein response	BP	12	0	1
GO:1903896	positive regulation of IRE1-mediated unfolded protein response	BP	7	0	1
GO:1905897	regulation of response to endoplasmic reticulum stress	BP	84	0	1
GO:1905898	positive regulation of response to endoplasmic reticulum stress	BP	38	0	1
GO:0032331	negative regulation of chondrocyte differentiation	BP	23	0	1
GO:0042474	middle ear morphogenesis	BP	20	0	1
GO:0060575	intestinal epithelial cell differentiation	BP	22	0	1
GO:0060576	intestinal epithelial cell development	BP	13	0	1
GO:0061037	negative regulation of cartilage development	BP	30	0	1
GO:0006611	protein export from nucleus	BP	179	0	1
GO:0031440	regulation of mRNA 3'-end processing	BP	28	0	1
GO:0031441	negative regulation of mRNA 3'-end processing	BP	9	0	1
GO:0046825	regulation of protein export from nucleus	BP	38	0	1
GO:0046826	negative regulation of protein export from nucleus	BP	6	0	1
GO:0050684	regulation of mRNA processing	BP	137	0	1
GO:0050686	negative regulation of mRNA processing	BP	28	0	1
GO:0051168	nuclear export	BP	194	0	1
GO:0085020	protein K6-linked ubiquitination	BP	8	0	1
GO:0001777	T cell homeostatic proliferation	BP	4	0	1
GO:0002358	B cell homeostatic proliferation	BP	2	0	1
GO:0006808	regulation of nitrogen utilization	BP	4	0	1
GO:0010917	negative regulation of mitochondrial membrane potential	BP	14	0	1
GO:0019740	nitrogen utilization	BP	5	0	1
GO:0032976	release of matrix enzymes from mitochondria	BP	1	0	1
GO:0033599	regulation of mammary gland epithelial cell proliferation	BP	17	0	1
GO:0035234	ectopic germ cell programmed cell death	BP	7	0	1
GO:0042733	embryonic digit morphogenesis	BP	61	0	1
GO:0043653	mitochondrial fragmentation involved in apoptotic process	BP	10	0	1
GO:0045837	negative regulation of membrane potential	BP	15	0	1
GO:0048070	regulation of developmental pigmentation	BP	15	0	1
GO:0048087	positive regulation of developmental pigmentation	BP	9	0	1
GO:0048515	spermatid differentiation	BP	158	0	1
GO:0060057	apoptotic process involved in mammary gland involution	BP	2	0	1
GO:0060058	positive regulation of apoptotic process involved in mammary gland involution	BP	2	0	1
GO:0070584	mitochondrion morphogenesis	BP	21	0	1
GO:0072332	intrinsic apoptotic signaling pathway by p53 class mediator	BP	78	0	1
GO:0097296	activation of cysteine-type endopeptidase activity involved in apoptotic signaling pathway	BP	4	0	1
GO:1900119	positive regulation of execution phase of apoptosis	BP	15	0	1
GO:1902263	apoptotic process involved in embryonic digit morphogenesis	BP	3	0	1
GO:1902337	regulation of apoptotic process involved in morphogenesis	BP	12	0	1
GO:1902339	positive regulation of apoptotic process involved in morphogenesis	BP	5	0	1
GO:1902445	regulation of mitochondrial membrane permeability involved in programmed necrotic cell death	BP	3	0	1
GO:1902512	positive regulation of apoptotic DNA fragmentation	BP	5	0	1
GO:1903519	regulation of mammary gland involution	BP	2	0	1
GO:1903521	positive regulation of mammary gland involution	BP	2	0	1
GO:1904747	positive regulation of apoptotic process involved in development	BP	7	0	1
GO:1904748	regulation of apoptotic process involved in development	BP	14	0	1
GO:1990117	B cell receptor apoptotic signaling pathway	BP	1	0	1
GO:1905515	non-motile cilium assembly	BP	56	0	1
GO:0001539	cilium or flagellum-dependent cell motility	BP	39	0	1
GO:0001578	microtubule bundle formation	BP	91	0	1
GO:0003341	cilium movement	BP	68	0	1
GO:0003352	regulation of cilium movement	BP	15	0	1
GO:0003356	regulation of cilium beat frequency	BP	11	0	1
GO:0007286	spermatid development	BP	152	0	1
GO:0007288	sperm axoneme assembly	BP	12	0	1
GO:0032095	regulation of response to food	BP	19	0	1
GO:0032096	negative regulation of response to food	BP	13	0	1
GO:0032098	regulation of appetite	BP	23	0	1
GO:0032099	negative regulation of appetite	BP	13	0	1
GO:0032104	regulation of response to extracellular stimulus	BP	25	0	1
GO:0032105	negative regulation of response to extracellular stimulus	BP	15	0	1
GO:0032107	regulation of response to nutrient levels	BP	25	0	1
GO:0032108	negative regulation of response to nutrient levels	BP	15	0	1
GO:0033210	leptin-mediated signaling pathway	BP	10	0	1
GO:0035082	axoneme assembly	BP	62	0	1
GO:0038108	negative regulation of appetite by leptin-mediated signaling pathway	BP	4	0	1
GO:0040018	positive regulation of multicellular organism growth	BP	31	0	1
GO:0044320	cellular response to leptin stimulus	BP	18	0	1
GO:0044321	response to leptin	BP	22	0	1
GO:0048854	brain morphogenesis	BP	33	0	1
GO:0060285	cilium-dependent cell motility	BP	39	0	1
GO:0060294	cilium movement involved in cell motility	BP	23	0	1
GO:0060295	regulation of cilium movement involved in cell motility	BP	6	0	1
GO:0060296	regulation of cilium beat frequency involved in ciliary motility	BP	6	0	1
GO:0060632	regulation of microtubule-based movement	BP	29	0	1
GO:1902019	regulation of cilium-dependent cell motility	BP	6	0	1
GO:0001754	eye photoreceptor cell differentiation	BP	46	0	1
GO:0001947	heart looping	BP	61	0	1
GO:0034453	microtubule anchoring	BP	26	0	1
GO:0034454	microtubule anchoring at centrosome	BP	10	0	1
GO:0035845	photoreceptor cell outer segment organization	BP	10	0	1
GO:0042462	eye photoreceptor cell development	BP	35	0	1
GO:0045724	positive regulation of cilium assembly	BP	25	0	1
GO:0046548	retinal rod cell development	BP	9	0	1
GO:0050893	sensory processing	BP	4	0	1
GO:0060613	fat pad development	BP	7	0	1
GO:0061371	determination of heart left/right asymmetry	BP	67	0	1
GO:0072393	microtubule anchoring at microtubule organizing center	BP	12	0	1
GO:0097499	protein localization to non-motile cilium	BP	11	0	1
GO:1902017	regulation of cilium assembly	BP	56	0	1
GO:1902855	regulation of non-motile cilium assembly	BP	13	0	1
GO:1903546	protein localization to photoreceptor outer segment	BP	6	0	1
GO:0006573	valine metabolic process	BP	6	0	1
GO:0009082	branched-chain amino acid biosynthetic process	BP	2	0	1
GO:0009098	leucine biosynthetic process	BP	2	0	1
GO:0009099	valine biosynthetic process	BP	2	0	1
GO:0009820	alkaloid metabolic process	BP	7	0	1
GO:0046448	tropane alkaloid metabolic process	BP	1	0	1
GO:0050783	cocaine metabolic process	BP	1	0	1
GO:0000320	re-entry into mitotic cell cycle	BP	5	0	1
GO:0033601	positive regulation of mammary gland epithelial cell proliferation	BP	8	0	1
GO:0071157	negative regulation of cell cycle arrest	BP	23	0	1
GO:0002320	lymphoid progenitor cell differentiation	BP	20	0	1
GO:0002326	B cell lineage commitment	BP	6	0	1
GO:0002931	response to ischemia	BP	50	0	1
GO:0010224	response to UV-B	BP	17	0	1
GO:0010523	negative regulation of calcium ion transport into cytosol	BP	19	0	1
GO:0010559	regulation of glycoprotein biosynthetic process	BP	42	0	1
GO:0014041	regulation of neuron maturation	BP	10	0	1
GO:0014042	positive regulation of neuron maturation	BP	5	0	1
GO:0021747	cochlear nucleus development	BP	3	0	1
GO:0030318	melanocyte differentiation	BP	26	0	1
GO:0032848	negative regulation of cellular pH reduction	BP	1	0	1
GO:0033689	negative regulation of osteoblast proliferation	BP	15	0	1
GO:0036037	CD8-positive, alpha-beta T cell activation	BP	23	0	1
GO:0042771	intrinsic apoptotic signaling pathway in response to DNA damage by p53 class mediator	BP	45	0	1
GO:0043368	positive T cell selection	BP	34	0	1
GO:0043369	CD4-positive or CD8-positive, alpha-beta T cell lineage commitment	BP	20	0	1
GO:0043374	CD8-positive, alpha-beta T cell differentiation	BP	14	0	1
GO:0043375	CD8-positive, alpha-beta T cell lineage commitment	BP	1	0	1
GO:0045634	regulation of melanocyte differentiation	BP	6	0	1
GO:0045636	positive regulation of melanocyte differentiation	BP	5	0	1
GO:0045852	pH elevation	BP	7	0	1
GO:0046668	regulation of retinal cell programmed cell death	BP	2	0	1
GO:0046671	negative regulation of retinal cell programmed cell death	BP	1	0	1
GO:0048742	regulation of skeletal muscle fiber development	BP	11	0	1
GO:0048743	positive regulation of skeletal muscle fiber development	BP	8	0	1
GO:0050932	regulation of pigment cell differentiation	BP	8	0	1
GO:0050942	positive regulation of pigment cell differentiation	BP	7	0	1
GO:0051454	intracellular pH elevation	BP	6	0	1
GO:0051902	negative regulation of mitochondrial depolarization	BP	6	0	1
GO:0110111	negative regulation of animal organ morphogenesis	BP	35	0	1
GO:1901797	negative regulation of signal transduction by p53 class mediator	BP	33	0	1
GO:1902165	regulation of intrinsic apoptotic signaling pathway in response to DNA damage by p53 class mediator	BP	18	0	1
GO:1902166	negative regulation of intrinsic apoptotic signaling pathway in response to DNA damage by p53 class mediator	BP	16	0	1
GO:1902229	regulation of intrinsic apoptotic signaling pathway in response to DNA damage	BP	39	0	1
GO:1902230	negative regulation of intrinsic apoptotic signaling pathway in response to DNA damage	BP	31	0	1
GO:1902253	regulation of intrinsic apoptotic signaling pathway by p53 class mediator	BP	31	0	1
GO:1902254	negative regulation of intrinsic apoptotic signaling pathway by p53 class mediator	BP	23	0	1
GO:1903429	regulation of cell maturation	BP	23	0	1
GO:1903431	positive regulation of cell maturation	BP	9	0	1
GO:1904180	negative regulation of membrane depolarization	BP	7	0	1
GO:2000811	negative regulation of anoikis	BP	17	0	1
GO:2001021	negative regulation of response to DNA damage stimulus	BP	81	0	1
GO:0046898	response to cycloheximide	BP	4	0	1
GO:0060992	response to fungicide	BP	11	0	1
GO:0071839	apoptotic process in bone marrow	BP	6	0	1
GO:1900118	negative regulation of execution phase of apoptosis	BP	24	0	1
GO:1902235	regulation of endoplasmic reticulum stress-induced intrinsic apoptotic signaling pathway	BP	32	0	1
GO:1902236	negative regulation of endoplasmic reticulum stress-induced intrinsic apoptotic signaling pathway	BP	20	0	1
GO:1903077	negative regulation of protein localization to plasma membrane	BP	22	0	1
GO:1903573	negative regulation of response to endoplasmic reticulum stress	BP	44	0	1
GO:1904376	negative regulation of protein localization to cell periphery	BP	24	0	1
GO:1905476	negative regulation of protein localization to membrane	BP	30	0	1
GO:0002266	follicular dendritic cell activation	BP	3	0	1
GO:0002268	follicular dendritic cell differentiation	BP	2	0	1
GO:0002315	marginal zone B cell differentiation	BP	9	0	1
GO:0032733	positive regulation of interleukin-10 production	BP	36	0	1
GO:0042091	interleukin-10 biosynthetic process	BP	6	0	1
GO:0045074	regulation of interleukin-10 biosynthetic process	BP	6	0	1
GO:0045082	positive regulation of interleukin-10 biosynthetic process	BP	4	0	1
GO:0045415	negative regulation of interleukin-8 biosynthetic process	BP	7	0	1
GO:0046426	negative regulation of JAK-STAT cascade	BP	24	0	1
GO:1904893	negative regulation of STAT cascade	BP	30	0	1
GO:0002638	negative regulation of immunoglobulin production	BP	11	0	1
GO:0002713	negative regulation of B cell mediated immunity	BP	10	0	1
GO:0002890	negative regulation of immunoglobulin mediated immune response	BP	10	0	1
GO:0006476	protein deacetylation	BP	93	0	1
GO:0016575	histone deacetylation	BP	77	0	1
GO:0031063	regulation of histone deacetylation	BP	29	0	1
GO:0031065	positive regulation of histone deacetylation	BP	18	0	1
GO:0032762	mast cell cytokine production	BP	7	0	1
GO:0032763	regulation of mast cell cytokine production	BP	5	0	1
GO:0032764	negative regulation of mast cell cytokine production	BP	2	0	1
GO:0035601	protein deacylation	BP	103	0	1
GO:0043379	memory T cell differentiation	BP	10	0	1
GO:0043380	regulation of memory T cell differentiation	BP	9	0	1
GO:0045066	regulatory T cell differentiation	BP	34	0	1
GO:0045589	regulation of regulatory T cell differentiation	BP	32	0	1
GO:0045591	positive regulation of regulatory T cell differentiation	BP	14	0	1
GO:0045829	negative regulation of isotype switching	BP	4	0	1
GO:0045910	negative regulation of DNA recombination	BP	44	0	1
GO:0048289	isotype switching to IgE isotypes	BP	6	0	1
GO:0048293	regulation of isotype switching to IgE isotypes	BP	6	0	1
GO:0048294	negative regulation of isotype switching to IgE isotypes	BP	2	0	1
GO:0048821	erythrocyte development	BP	33	0	1
GO:0061082	myeloid leukocyte cytokine production	BP	30	0	1
GO:0090311	regulation of protein deacetylation	BP	44	0	1
GO:0090312	positive regulation of protein deacetylation	BP	22	0	1
GO:0090713	immunological memory process	BP	13	0	1
GO:0090715	immunological memory formation process	BP	10	0	1
GO:0098732	macromolecule deacylation	BP	104	0	1
GO:1902576	negative regulation of nuclear cell cycle DNA replication	BP	4	0	1
GO:1902969	mitotic DNA replication	BP	15	0	1
GO:1903463	regulation of mitotic cell cycle DNA replication	BP	4	0	1
GO:1903464	negative regulation of mitotic cell cycle DNA replication	BP	2	0	1
GO:2000104	negative regulation of DNA-dependent DNA replication	BP	25	0	1
GO:0014908	myotube differentiation involved in skeletal muscle regeneration	BP	8	0	1
GO:1904837	beta-catenin-TCF complex assembly	BP	30	0	1
GO:0070305	response to cGMP	BP	7	0	1
GO:0071321	cellular response to cGMP	BP	6	0	1
GO:0098719	sodium ion import across plasma membrane	BP	15	0	1
GO:0045730	respiratory burst	BP	37	0	1
GO:0060263	regulation of respiratory burst	BP	17	0	1
GO:0060268	negative regulation of respiratory burst	BP	6	0	1
GO:0008535	respiratory chain complex IV assembly	BP	24	0	1
GO:0010257	NADH dehydrogenase complex assembly	BP	64	0	1
GO:0017004	cytochrome complex assembly	BP	34	0	1
GO:0017062	respiratory chain complex III assembly	BP	9	0	1
GO:0032981	mitochondrial respiratory chain complex I assembly	BP	64	0	1
GO:0033108	mitochondrial respiratory chain complex assembly	BP	96	0	1
GO:0033617	mitochondrial respiratory chain complex IV assembly	BP	20	0	1
GO:0034551	mitochondrial respiratory chain complex III assembly	BP	9	0	1
GO:1902219	negative regulation of intrinsic apoptotic signaling pathway in response to osmotic stress	BP	5	0	1
GO:1902238	regulation of intrinsic apoptotic signaling pathway in response to osmotic stress by p53 class mediator	BP	1	0	1
GO:1902239	negative regulation of intrinsic apoptotic signaling pathway in response to osmotic stress by p53 class mediator	BP	1	0	1
GO:1990127	intrinsic apoptotic signaling pathway in response to osmotic stress by p53 class mediator	BP	1	0	1
GO:0010832	negative regulation of myotube differentiation	BP	18	0	1
GO:0031547	brain-derived neurotrophic factor receptor signaling pathway	BP	6	0	1
GO:0031548	regulation of brain-derived neurotrophic factor receptor signaling pathway	BP	2	0	1
GO:0031550	positive regulation of brain-derived neurotrophic factor receptor signaling pathway	BP	1	0	1
GO:0038180	nerve growth factor signaling pathway	BP	12	0	1
GO:0048672	positive regulation of collateral sprouting	BP	11	0	1
GO:0051148	negative regulation of muscle cell differentiation	BP	65	0	1
GO:0051154	negative regulation of striated muscle cell differentiation	BP	42	0	1
GO:0006957	complement activation, alternative pathway	BP	16	0	1
GO:0070306	lens fiber cell differentiation	BP	31	0	1
GO:0070307	lens fiber cell development	BP	14	0	1
GO:0009629	response to gravity	BP	11	0	1
GO:0032571	response to vitamin K	BP	4	0	1
GO:0033594	response to hydroxyisoflavone	BP	4	0	1
GO:0080184	response to phenylpropanoid	BP	5	0	1
GO:0019800	peptide cross-linking via chondroitin 4-sulfate glycosaminoglycan	BP	6	0	1
GO:0030205	dermatan sulfate metabolic process	BP	13	0	1
GO:0030206	chondroitin sulfate biosynthetic process	BP	26	0	1
GO:0030208	dermatan sulfate biosynthetic process	BP	12	0	1
GO:0050650	chondroitin sulfate proteoglycan biosynthetic process	BP	31	0	1
GO:0050651	dermatan sulfate proteoglycan biosynthetic process	BP	15	0	1
GO:0050655	dermatan sulfate proteoglycan metabolic process	BP	16	0	1
GO:0001915	negative regulation of T cell mediated cytotoxicity	BP	7	0	1
GO:0002347	response to tumor cell	BP	23	0	1
GO:0002418	immune response to tumor cell	BP	17	0	1
GO:0002420	natural killer cell mediated cytotoxicity directed against tumor cell target	BP	8	0	1
GO:0002423	natural killer cell mediated immune response to tumor cell	BP	9	0	1
GO:0002834	regulation of response to tumor cell	BP	14	0	1
GO:0002835	negative regulation of response to tumor cell	BP	2	0	1
GO:0002837	regulation of immune response to tumor cell	BP	14	0	1
GO:0002838	negative regulation of immune response to tumor cell	BP	2	0	1
GO:0002855	regulation of natural killer cell mediated immune response to tumor cell	BP	9	0	1
GO:0002856	negative regulation of natural killer cell mediated immune response to tumor cell	BP	2	0	1
GO:0002858	regulation of natural killer cell mediated cytotoxicity directed against tumor cell target	BP	8	0	1
GO:0002859	negative regulation of natural killer cell mediated cytotoxicity directed against tumor cell target	BP	2	0	1
GO:0030851	granulocyte differentiation	BP	33	0	1
GO:0030852	regulation of granulocyte differentiation	BP	15	0	1
GO:0030853	negative regulation of granulocyte differentiation	BP	8	0	1
GO:0035726	common myeloid progenitor cell proliferation	BP	7	0	1
GO:0038016	insulin receptor internalization	BP	1	0	1
GO:0038158	granulocyte colony-stimulating factor signaling pathway	BP	2	0	1
GO:0043316	cytotoxic T cell degranulation	BP	3	0	1
GO:0043317	regulation of cytotoxic T cell degranulation	BP	2	0	1
GO:0043318	negative regulation of cytotoxic T cell degranulation	BP	2	0	1
GO:0050858	negative regulation of antigen receptor-mediated signaling pathway	BP	28	0	1
GO:0050860	negative regulation of T cell receptor signaling pathway	BP	20	0	1
GO:0072574	hepatocyte proliferation	BP	18	0	1
GO:0072575	epithelial cell proliferation involved in liver morphogenesis	BP	18	0	1
GO:0072576	liver morphogenesis	BP	19	0	1
GO:1901142	insulin metabolic process	BP	6	0	1
GO:1901143	insulin catabolic process	BP	2	0	1
GO:1903385	regulation of homophilic cell adhesion	BP	3	0	1
GO:2000345	regulation of hepatocyte proliferation	BP	14	0	1
GO:2000346	negative regulation of hepatocyte proliferation	BP	4	0	1
GO:0000097	sulfur amino acid biosynthetic process	BP	17	0	1
GO:0009086	methionine biosynthetic process	BP	12	0	1
GO:0031335	regulation of sulfur amino acid metabolic process	BP	3	0	1
GO:0042762	regulation of sulfur metabolic process	BP	15	0	1
GO:0043102	amino acid salvage	BP	7	0	1
GO:0050666	regulation of homocysteine metabolic process	BP	2	0	1
GO:0050667	homocysteine metabolic process	BP	14	0	1
GO:0071265	L-methionine biosynthetic process	BP	7	0	1
GO:0071267	L-methionine salvage	BP	7	0	1
GO:0008298	intracellular mRNA localization	BP	13	0	1
GO:0034063	stress granule assembly	BP	19	0	1
GO:0072385	minus-end-directed organelle transport along microtubule	BP	5	0	1
GO:1900276	regulation of proteinase activated receptor activity	BP	1	0	1
GO:1900736	regulation of phospholipase C-activating G protein-coupled receptor signaling pathway	BP	5	0	1
GO:1900737	negative regulation of phospholipase C-activating G protein-coupled receptor signaling pathway	BP	1	0	1
GO:0022904	respiratory electron transport chain	BP	117	0	1
GO:0042773	ATP synthesis coupled electron transport	BP	98	0	1
GO:0042775	mitochondrial ATP synthesis coupled electron transport	BP	97	0	1
GO:2000269	regulation of fibroblast apoptotic process	BP	21	0	1
GO:2000271	positive regulation of fibroblast apoptotic process	BP	10	0	1
GO:0001865	NK T cell differentiation	BP	8	0	1
GO:0033078	extrathymic T cell differentiation	BP	3	0	1
GO:0033082	regulation of extrathymic T cell differentiation	BP	2	0	1
GO:0051136	regulation of NK T cell differentiation	BP	6	0	1
GO:0060707	trophoblast giant cell differentiation	BP	12	0	1
GO:1990654	sebum secreting cell proliferation	BP	1	0	1
GO:0050855	regulation of B cell receptor signaling pathway	BP	29	0	1
GO:0000733	DNA strand renaturation	BP	8	0	1
GO:0001325	formation of extrachromosomal circular DNA	BP	15	0	1
GO:0006268	DNA unwinding involved in DNA replication	BP	14	0	1
GO:0044806	G-quadruplex DNA unwinding	BP	7	0	1
GO:0048478	replication fork protection	BP	9	0	1
GO:0051782	negative regulation of cell division	BP	18	0	1
GO:0061820	telomeric D-loop disassembly	BP	9	0	1
GO:0072757	cellular response to camptothecin	BP	4	0	1
GO:0090656	t-circle formation	BP	15	0	1
GO:0090657	telomeric loop disassembly	BP	11	0	1
GO:0090737	telomere maintenance via telomere trimming	BP	15	0	1
GO:1901563	response to camptothecin	BP	5	0	1
GO:0043418	homocysteine catabolic process	BP	3	0	1
GO:0048535	lymph node development	BP	17	0	1
GO:0007379	segment specification	BP	17	0	1
GO:0010390	histone monoubiquitination	BP	29	0	1
GO:0016574	histone ubiquitination	BP	45	0	1
GO:0033522	histone H2A ubiquitination	BP	25	0	1
GO:0035518	histone H2A monoubiquitination	BP	17	0	1
GO:0036353	histone H2A-K119 monoubiquitination	BP	8	0	1
GO:0051443	positive regulation of ubiquitin-protein transferase activity	BP	33	0	1
GO:0003129	heart induction	BP	8	0	1
GO:0003130	BMP signaling pathway involved in heart induction	BP	2	0	1
GO:0003133	endodermal-mesodermal cell signaling	BP	2	0	1
GO:0003134	endodermal-mesodermal cell signaling involved in heart induction	BP	2	0	1
GO:0003306	Wnt signaling pathway involved in heart development	BP	13	0	1
GO:0003307	regulation of Wnt signaling pathway involved in heart development	BP	8	0	1
GO:0003308	negative regulation of Wnt signaling pathway involved in heart development	BP	5	0	1
GO:0006705	mineralocorticoid biosynthetic process	BP	13	0	1
GO:0008212	mineralocorticoid metabolic process	BP	13	0	1
GO:0010463	mesenchymal cell proliferation	BP	44	0	1
GO:0016338	calcium-independent cell-cell adhesion via plasma membrane cell-adhesion molecules	BP	23	0	1
GO:0021871	forebrain regionalization	BP	24	0	1
GO:0021978	telencephalon regionalization	BP	13	0	1
GO:0021984	adenohypophysis development	BP	13	0	1
GO:0031648	protein destabilization	BP	46	0	1
GO:0032341	aldosterone metabolic process	BP	10	0	1
GO:0032342	aldosterone biosynthetic process	BP	10	0	1
GO:0032344	regulation of aldosterone metabolic process	BP	7	0	1
GO:0032345	negative regulation of aldosterone metabolic process	BP	4	0	1
GO:0032347	regulation of aldosterone biosynthetic process	BP	7	0	1
GO:0032348	negative regulation of aldosterone biosynthetic process	BP	4	0	1
GO:0034309	primary alcohol biosynthetic process	BP	12	0	1
GO:0034650	cortisol metabolic process	BP	10	0	1
GO:0034651	cortisol biosynthetic process	BP	9	0	1
GO:0035054	embryonic heart tube anterior/posterior pattern specification	BP	3	0	1
GO:0042487	regulation of odontogenesis of dentin-containing tooth	BP	14	0	1
GO:0043569	negative regulation of insulin-like growth factor receptor signaling pathway	BP	9	0	1
GO:0045843	negative regulation of striated muscle tissue development	BP	59	0	1
GO:0046184	aldehyde biosynthetic process	BP	15	0	1
GO:0048635	negative regulation of muscle organ development	BP	60	0	1
GO:0051040	regulation of calcium-independent cell-cell adhesion	BP	2	0	1
GO:0051042	negative regulation of calcium-independent cell-cell adhesion	BP	1	0	1
GO:0055026	negative regulation of cardiac muscle tissue development	BP	43	0	1
GO:0060039	pericardium development	BP	20	0	1
GO:0060128	corticotropin hormone secreting cell differentiation	BP	2	0	1
GO:0060129	thyroid-stimulating hormone-secreting cell differentiation	BP	3	0	1
GO:0060804	positive regulation of Wnt signaling pathway by BMP signaling pathway	BP	1	0	1
GO:0061209	cell proliferation involved in mesonephros development	BP	4	0	1
GO:0072111	cell proliferation involved in kidney development	BP	21	0	1
GO:0072138	mesenchymal cell proliferation involved in ureteric bud development	BP	3	0	1
GO:1901862	negative regulation of muscle tissue development	BP	62	0	1
GO:1902645	tertiary alcohol biosynthetic process	BP	9	0	1
GO:1905208	negative regulation of cardiocyte differentiation	BP	27	0	1
GO:2000064	regulation of cortisol biosynthetic process	BP	6	0	1
GO:2000065	negative regulation of cortisol biosynthetic process	BP	4	0	1
GO:2000726	negative regulation of cardiac muscle cell differentiation	BP	23	0	1
GO:0001710	mesodermal cell fate commitment	BP	19	0	1
GO:0003128	heart field specification	BP	14	0	1
GO:0003139	secondary heart field specification	BP	9	0	1
GO:0003148	outflow tract septum morphogenesis	BP	27	0	1
GO:0003149	membranous septum morphogenesis	BP	10	0	1
GO:0003253	cardiac neural crest cell migration involved in outflow tract morphogenesis	BP	7	0	1
GO:0003337	mesenchymal to epithelial transition involved in metanephros morphogenesis	BP	12	0	1
GO:0007182	common-partner SMAD protein phosphorylation	BP	6	0	1
GO:0007500	mesodermal cell fate determination	BP	3	0	1
GO:0009798	axis specification	BP	85	0	1
GO:0009948	anterior/posterior axis specification	BP	50	0	1
GO:0010159	specification of animal organ position	BP	3	0	1
GO:0010464	regulation of mesenchymal cell proliferation	BP	33	0	1
GO:0021532	neural tube patterning	BP	40	0	1
GO:0021904	dorsal/ventral neural tube patterning	BP	24	0	1
GO:0033079	immature T cell proliferation	BP	9	0	1
GO:0033080	immature T cell proliferation in thymus	BP	7	0	1
GO:0033083	regulation of immature T cell proliferation	BP	8	0	1
GO:0033084	regulation of immature T cell proliferation in thymus	BP	6	0	1
GO:0033085	negative regulation of T cell differentiation in thymus	BP	8	0	1
GO:0033087	negative regulation of immature T cell proliferation	BP	5	0	1
GO:0033088	negative regulation of immature T cell proliferation in thymus	BP	4	0	1
GO:0035844	cloaca development	BP	4	0	1
GO:0035989	tendon development	BP	7	0	1
GO:0035990	tendon cell differentiation	BP	4	0	1
GO:0035992	tendon formation	BP	4	0	1
GO:0035993	deltoid tuberosity development	BP	3	0	1
GO:0045661	regulation of myoblast differentiation	BP	53	0	1
GO:0045662	negative regulation of myoblast differentiation	BP	25	0	1
GO:0045992	negative regulation of embryonic development	BP	26	0	1
GO:0048333	mesodermal cell differentiation	BP	35	0	1
GO:0048389	intermediate mesoderm development	BP	2	0	1
GO:0048390	intermediate mesoderm morphogenesis	BP	1	0	1
GO:0048391	intermediate mesoderm formation	BP	1	0	1
GO:0048392	intermediate mesodermal cell differentiation	BP	1	0	1
GO:0048739	cardiac muscle fiber development	BP	18	0	1
GO:0048745	smooth muscle tissue development	BP	20	0	1
GO:0051150	regulation of smooth muscle cell differentiation	BP	48	0	1
GO:0055018	regulation of cardiac muscle fiber development	BP	1	0	1
GO:0055020	positive regulation of cardiac muscle fiber development	BP	1	0	1
GO:0060148	positive regulation of posttranscriptional gene silencing	BP	24	0	1
GO:0060197	cloacal septation	BP	3	0	1
GO:0060231	mesenchymal to epithelial transition	BP	19	0	1
GO:0060235	lens induction in camera-type eye	BP	4	0	1
GO:0060272	embryonic skeletal joint morphogenesis	BP	11	0	1
GO:0060363	cranial suture morphogenesis	BP	9	0	1
GO:0060425	lung morphogenesis	BP	50	0	1
GO:0060433	bronchus development	BP	11	0	1
GO:0060438	trachea development	BP	19	0	1
GO:0060439	trachea morphogenesis	BP	11	0	1
GO:0060440	trachea formation	BP	6	0	1
GO:0060441	epithelial tube branching involved in lung morphogenesis	BP	29	0	1
GO:0060442	branching involved in prostate gland morphogenesis	BP	12	0	1
GO:0060449	bud elongation involved in lung branching	BP	7	0	1
GO:0060502	epithelial cell proliferation involved in lung morphogenesis	BP	9	0	1
GO:0060503	bud dilation involved in lung branching	BP	1	0	1
GO:0060592	mammary gland formation	BP	7	0	1
GO:0060677	ureteric bud elongation	BP	9	0	1
GO:0060681	branch elongation involved in ureteric bud branching	BP	5	0	1
GO:0060684	epithelial-mesenchymal cell signaling	BP	6	0	1
GO:0060686	negative regulation of prostatic bud formation	BP	4	0	1
GO:0060687	regulation of branching involved in prostate gland morphogenesis	BP	6	0	1
GO:0060795	cell fate commitment involved in formation of primary germ layer	BP	34	0	1
GO:0060914	heart formation	BP	26	0	1
GO:0060964	regulation of gene silencing by miRNA	BP	113	0	1
GO:0060973	cell migration involved in heart development	BP	19	0	1
GO:0060994	regulation of transcription from RNA polymerase II promoter involved in kidney development	BP	2	0	1
GO:0061004	pattern specification involved in kidney development	BP	9	0	1
GO:0061046	regulation of branching involved in lung morphogenesis	BP	6	0	1
GO:0061047	positive regulation of branching involved in lung morphogenesis	BP	4	0	1
GO:0061149	BMP signaling pathway involved in ureter morphogenesis	BP	1	0	1
GO:0061150	renal system segmentation	BP	1	0	1
GO:0061151	BMP signaling pathway involved in renal system segmentation	BP	1	0	1
GO:0061155	pulmonary artery endothelial tube morphogenesis	BP	1	0	1
GO:0061216	regulation of transcription from RNA polymerase II promoter involved in mesonephros development	BP	1	0	1
GO:0061218	negative regulation of mesonephros development	BP	4	0	1
GO:0061227	pattern specification involved in mesonephros development	BP	2	0	1
GO:0061323	cell proliferation involved in heart morphogenesis	BP	17	0	1
GO:0061325	cell proliferation involved in outflow tract morphogenesis	BP	4	0	1
GO:0061438	renal system vasculature morphogenesis	BP	7	0	1
GO:0061439	kidney vasculature morphogenesis	BP	7	0	1
GO:0061626	pharyngeal arch artery morphogenesis	BP	8	0	1
GO:0070920	regulation of production of small RNA involved in gene silencing by RNA	BP	21	0	1
GO:0071893	BMP signaling pathway involved in nephric duct formation	BP	1	0	1
GO:0072048	renal system pattern specification	BP	9	0	1
GO:0072049	comma-shaped body morphogenesis	BP	6	0	1
GO:0072050	S-shaped body morphogenesis	BP	8	0	1
GO:0072074	kidney mesenchyme development	BP	19	0	1
GO:0072077	renal vesicle morphogenesis	BP	18	0	1
GO:0072087	renal vesicle development	BP	19	0	1
GO:0072095	regulation of branch elongation involved in ureteric bud branching	BP	4	0	1
GO:0072096	negative regulation of branch elongation involved in ureteric bud branching	BP	1	0	1
GO:0072097	negative regulation of branch elongation involved in ureteric bud branching by BMP signaling pathway	BP	1	0	1
GO:0072098	anterior/posterior pattern specification involved in kidney development	BP	2	0	1
GO:0072099	anterior/posterior pattern specification involved in ureteric bud development	BP	1	0	1
GO:0072100	specification of ureteric bud anterior/posterior symmetry	BP	1	0	1
GO:0072101	specification of ureteric bud anterior/posterior symmetry by BMP signaling pathway	BP	1	0	1
GO:0072102	glomerulus morphogenesis	BP	8	0	1
GO:0072103	glomerulus vasculature morphogenesis	BP	5	0	1
GO:0072104	glomerular capillary formation	BP	5	0	1
GO:0072110	glomerular mesangial cell proliferation	BP	11	0	1
GO:0072124	regulation of glomerular mesangial cell proliferation	BP	10	0	1
GO:0072125	negative regulation of glomerular mesangial cell proliferation	BP	4	0	1
GO:0072161	mesenchymal cell differentiation involved in kidney development	BP	8	0	1
GO:0072176	nephric duct development	BP	16	0	1
GO:0072178	nephric duct morphogenesis	BP	12	0	1
GO:0072179	nephric duct formation	BP	5	0	1
GO:0072189	ureter development	BP	16	0	1
GO:0072190	ureter urothelium development	BP	3	0	1
GO:0072191	ureter smooth muscle development	BP	4	0	1
GO:0072192	ureter epithelial cell differentiation	BP	1	0	1
GO:0072193	ureter smooth muscle cell differentiation	BP	4	0	1
GO:0072197	ureter morphogenesis	BP	7	0	1
GO:0072198	mesenchymal cell proliferation involved in ureter development	BP	3	0	1
GO:0072199	regulation of mesenchymal cell proliferation involved in ureter development	BP	3	0	1
GO:0072200	negative regulation of mesenchymal cell proliferation involved in ureter development	BP	1	0	1
GO:0072201	negative regulation of mesenchymal cell proliferation	BP	8	0	1
GO:0072202	cell differentiation involved in metanephros development	BP	25	0	1
GO:0072217	negative regulation of metanephros development	BP	9	0	1
GO:0072273	metanephric nephron morphogenesis	BP	25	0	1
GO:0072278	metanephric comma-shaped body morphogenesis	BP	4	0	1
GO:0072283	metanephric renal vesicle morphogenesis	BP	15	0	1
GO:0072284	metanephric S-shaped body morphogenesis	BP	6	0	1
GO:0072498	embryonic skeletal joint development	BP	14	0	1
GO:0090185	negative regulation of kidney development	BP	17	0	1
GO:0090191	negative regulation of branching involved in ureteric bud morphogenesis	BP	2	0	1
GO:0090194	negative regulation of glomerulus development	BP	4	0	1
GO:0097094	craniofacial suture morphogenesis	BP	18	0	1
GO:1901722	regulation of cell proliferation involved in kidney development	BP	14	0	1
GO:1901723	negative regulation of cell proliferation involved in kidney development	BP	6	0	1
GO:1901963	regulation of cell proliferation involved in outflow tract morphogenesis	BP	2	0	1
GO:1901964	positive regulation of cell proliferation involved in outflow tract morphogenesis	BP	1	0	1
GO:1902894	negative regulation of pri-miRNA transcription by RNA polymerase II	BP	13	0	1
GO:1903798	regulation of production of miRNAs involved in gene silencing by miRNA	BP	19	0	1
GO:1903800	positive regulation of production of miRNAs involved in gene silencing by miRNA	BP	10	0	1
GO:1905292	regulation of neural crest cell differentiation	BP	3	0	1
GO:1905294	positive regulation of neural crest cell differentiation	BP	3	0	1
GO:1905310	regulation of cardiac neural crest cell migration involved in outflow tract morphogenesis	BP	3	0	1
GO:1905312	positive regulation of cardiac neural crest cell migration involved in outflow tract morphogenesis	BP	3	0	1
GO:1905331	negative regulation of morphogenesis of an epithelium	BP	17	0	1
GO:2000004	regulation of metanephric S-shaped body morphogenesis	BP	1	0	1
GO:2000005	negative regulation of metanephric S-shaped body morphogenesis	BP	1	0	1
GO:2000006	regulation of metanephric comma-shaped body morphogenesis	BP	1	0	1
GO:2000007	negative regulation of metanephric comma-shaped body morphogenesis	BP	1	0	1
GO:2000136	regulation of cell proliferation involved in heart morphogenesis	BP	17	0	1
GO:2000137	negative regulation of cell proliferation involved in heart morphogenesis	BP	4	0	1
GO:2000138	positive regulation of cell proliferation involved in heart morphogenesis	BP	6	0	1
GO:2000637	positive regulation of gene silencing by miRNA	BP	23	0	1
GO:2000738	positive regulation of stem cell differentiation	BP	21	0	1
GO:2001012	mesenchymal cell differentiation involved in renal system development	BP	8	0	1
GO:0001842	neural fold formation	BP	7	0	1
GO:0003344	pericardium morphogenesis	BP	9	0	1
GO:0010719	negative regulation of epithelial to mesenchymal transition	BP	31	0	1
GO:0021502	neural fold elevation formation	BP	3	0	1
GO:0060710	chorio-allantoic fusion	BP	7	0	1
GO:0061384	heart trabecula morphogenesis	BP	32	0	1
GO:0071676	negative regulation of mononuclear cell migration	BP	8	0	1
GO:0097065	anterior head development	BP	7	0	1
GO:1903867	extraembryonic membrane development	BP	9	0	1
GO:1905069	allantois development	BP	2	0	1
GO:0031666	positive regulation of lipopolysaccharide-mediated signaling pathway	BP	8	0	1
GO:0032346	positive regulation of aldosterone metabolic process	BP	2	0	1
GO:0032349	positive regulation of aldosterone biosynthetic process	BP	2	0	1
GO:0043117	positive regulation of vascular permeability	BP	11	0	1
GO:0044331	cell-cell adhesion mediated by cadherin	BP	44	0	1
GO:0060586	multicellular organismal iron ion homeostasis	BP	9	0	1
GO:0090031	positive regulation of steroid hormone biosynthetic process	BP	3	0	1
GO:2000047	regulation of cell-cell adhesion mediated by cadherin	BP	18	0	1
GO:2000048	negative regulation of cell-cell adhesion mediated by cadherin	BP	8	0	1
GO:2000848	positive regulation of corticosteroid hormone secretion	BP	8	0	1
GO:2000857	positive regulation of mineralocorticoid secretion	BP	2	0	1
GO:2000860	positive regulation of aldosterone secretion	BP	2	0	1
GO:0007431	salivary gland development	BP	37	0	1
GO:0007435	salivary gland morphogenesis	BP	34	0	1
GO:0009880	embryonic pattern specification	BP	62	0	1
GO:0010664	negative regulation of striated muscle cell apoptotic process	BP	41	0	1
GO:0035272	exocrine system development	BP	48	0	1
GO:0036118	hyaluranon cable assembly	BP	3	0	1
GO:0060445	branching involved in salivary gland morphogenesis	BP	23	0	1
GO:0070486	leukocyte aggregation	BP	12	0	1
GO:0070487	monocyte aggregation	BP	5	0	1
GO:0072038	mesenchymal stem cell maintenance involved in nephron morphogenesis	BP	6	0	1
GO:0072039	regulation of mesenchymal cell apoptotic process involved in nephron morphogenesis	BP	4	0	1
GO:0072040	negative regulation of mesenchymal cell apoptotic process involved in nephron morphogenesis	BP	4	0	1
GO:0072075	metanephric mesenchyme development	BP	15	0	1
GO:0072076	nephrogenic mesenchyme development	BP	3	0	1
GO:0072131	kidney mesenchyme morphogenesis	BP	4	0	1
GO:0072133	metanephric mesenchyme morphogenesis	BP	4	0	1
GO:0072134	nephrogenic mesenchyme morphogenesis	BP	2	0	1
GO:0072135	kidney mesenchymal cell proliferation	BP	3	0	1
GO:0072136	metanephric mesenchymal cell proliferation involved in metanephros development	BP	3	0	1
GO:0072203	cell proliferation involved in metanephros development	BP	10	0	1
GO:0097152	mesenchymal cell apoptotic process	BP	13	0	1
GO:1900104	regulation of hyaluranon cable assembly	BP	3	0	1
GO:1900106	positive regulation of hyaluranon cable assembly	BP	3	0	1
GO:1901145	mesenchymal cell apoptotic process involved in nephron morphogenesis	BP	4	0	1
GO:1901223	negative regulation of NIK/NF-kappaB signaling	BP	33	0	1
GO:1902338	negative regulation of apoptotic process involved in morphogenesis	BP	6	0	1
GO:1902455	negative regulation of stem cell population maintenance	BP	8	0	1
GO:1904672	regulation of somatic stem cell population maintenance	BP	7	0	1
GO:1904673	negative regulation of somatic stem cell population maintenance	BP	5	0	1
GO:1904746	negative regulation of apoptotic process involved in development	BP	6	0	1
GO:2000036	regulation of stem cell population maintenance	BP	29	0	1
GO:2000121	regulation of removal of superoxide radicals	BP	12	0	1
GO:2001053	regulation of mesenchymal cell apoptotic process	BP	12	0	1
GO:2001054	negative regulation of mesenchymal cell apoptotic process	BP	10	0	1
GO:0002053	positive regulation of mesenchymal cell proliferation	BP	25	0	1
GO:0003161	cardiac conduction system development	BP	12	0	1
GO:0003175	tricuspid valve development	BP	6	0	1
GO:0003186	tricuspid valve morphogenesis	BP	5	0	1
GO:0003222	ventricular trabecula myocardium morphogenesis	BP	16	0	1
GO:0003223	ventricular compact myocardium morphogenesis	BP	8	0	1
GO:0003229	ventricular cardiac muscle tissue development	BP	55	0	1
GO:0007398	ectoderm development	BP	22	0	1
GO:0007501	mesodermal cell fate specification	BP	14	0	1
GO:0009950	dorsal/ventral axis specification	BP	11	0	1
GO:0021998	neural plate mediolateral regionalization	BP	1	0	1
GO:0042661	regulation of mesodermal cell fate specification	BP	7	0	1
GO:0048338	mesoderm structural organization	BP	1	0	1
GO:0048339	paraxial mesoderm development	BP	18	0	1
GO:0048340	paraxial mesoderm morphogenesis	BP	10	0	1
GO:0048352	paraxial mesoderm structural organization	BP	1	0	1
GO:0048368	lateral mesoderm development	BP	15	0	1
GO:0048369	lateral mesoderm morphogenesis	BP	4	0	1
GO:0048370	lateral mesoderm formation	BP	4	0	1
GO:0048371	lateral mesodermal cell differentiation	BP	3	0	1
GO:0048372	lateral mesodermal cell fate commitment	BP	2	0	1
GO:0048377	lateral mesodermal cell fate specification	BP	2	0	1
GO:0048378	regulation of lateral mesodermal cell fate specification	BP	2	0	1
GO:0048382	mesendoderm development	BP	10	0	1
GO:0048532	anatomical structure arrangement	BP	17	0	1
GO:0055010	ventricular cardiac muscle tissue morphogenesis	BP	48	0	1
GO:0055021	regulation of cardiac muscle tissue growth	BP	78	0	1
GO:0055023	positive regulation of cardiac muscle tissue growth	BP	48	0	1
GO:0060038	cardiac muscle cell proliferation	BP	67	0	1
GO:0060043	regulation of cardiac muscle cell proliferation	BP	57	0	1
GO:0060045	positive regulation of cardiac muscle cell proliferation	BP	38	0	1
GO:0060896	neural plate pattern specification	BP	8	0	1
GO:0060897	neural plate regionalization	BP	6	0	1
GO:1904412	regulation of cardiac ventricle development	BP	1	0	1
GO:1904414	positive regulation of cardiac ventricle development	BP	1	0	1
GO:1905285	fibrous ring of heart morphogenesis	BP	1	0	1
GO:1905770	regulation of mesodermal cell differentiation	BP	9	0	1
GO:1905902	regulation of mesoderm formation	BP	11	0	1
GO:2000380	regulation of mesoderm development	BP	21	0	1
GO:0001547	antral ovarian follicle growth	BP	8	0	1
GO:0001550	ovarian cumulus expansion	BP	3	0	1
GO:0048165	fused antrum stage	BP	3	0	1
GO:1902731	negative regulation of chondrocyte proliferation	BP	4	0	1
GO:0003249	cell proliferation involved in heart valve morphogenesis	BP	3	0	1
GO:0003250	regulation of cell proliferation involved in heart valve morphogenesis	BP	3	0	1
GO:0003252	negative regulation of cell proliferation involved in heart valve morphogenesis	BP	2	0	1
GO:0014916	regulation of lung blood pressure	BP	6	0	1
GO:0045773	positive regulation of axon extension	BP	43	0	1
GO:0048841	regulation of axon extension involved in axon guidance	BP	32	0	1
GO:0048842	positive regulation of axon extension involved in axon guidance	BP	7	0	1
GO:1902667	regulation of axon guidance	BP	44	0	1
GO:1902669	positive regulation of axon guidance	BP	8	0	1
GO:2000793	cell proliferation involved in heart valve development	BP	4	0	1
GO:0032481	positive regulation of type I interferon production	BP	77	0	1
GO:0032608	interferon-beta production	BP	50	0	1
GO:0032648	regulation of interferon-beta production	BP	48	0	1
GO:0032728	positive regulation of interferon-beta production	BP	30	0	1
GO:0016320	endoplasmic reticulum membrane fusion	BP	2	0	1
GO:0006797	polyphosphate metabolic process	BP	6	0	1
GO:0006798	polyphosphate catabolic process	BP	5	0	1
GO:0000266	mitochondrial fission	BP	35	0	1
GO:0000422	autophagy of mitochondrion	BP	76	0	1
GO:0008626	granzyme-mediated apoptotic signaling pathway	BP	6	0	1
GO:0010635	regulation of mitochondrial fusion	BP	9	0	1
GO:0010637	negative regulation of mitochondrial fusion	BP	6	0	1
GO:0010940	positive regulation of necrotic cell death	BP	13	0	1
GO:0035694	mitochondrial protein catabolic process	BP	5	0	1
GO:0035795	negative regulation of mitochondrial membrane permeability	BP	7	0	1
GO:0048102	autophagic cell death	BP	8	0	1
GO:0061726	mitochondrion disassembly	BP	76	0	1
GO:0090140	regulation of mitochondrial fission	BP	23	0	1
GO:0090141	positive regulation of mitochondrial fission	BP	15	0	1
GO:1902109	negative regulation of mitochondrial membrane permeability involved in apoptotic process	BP	5	0	1
GO:1903008	organelle disassembly	BP	101	0	1
GO:1903146	regulation of autophagy of mitochondrion	BP	42	0	1
GO:1903599	positive regulation of autophagy of mitochondrion	BP	20	0	1
GO:1905709	negative regulation of membrane permeability	BP	9	0	1
GO:1990144	intrinsic apoptotic signaling pathway in response to hypoxia	BP	7	0	1
GO:1903214	regulation of protein targeting to mitochondrion	BP	44	0	1
GO:0097360	chorionic trophoblast cell proliferation	BP	5	0	1
GO:1901382	regulation of chorionic trophoblast cell proliferation	BP	5	0	1
GO:1902237	positive regulation of endoplasmic reticulum stress-induced intrinsic apoptotic signaling pathway	BP	10	0	1
GO:1903897	regulation of PERK-mediated unfolded protein response	BP	10	0	1
GO:1903899	positive regulation of PERK-mediated unfolded protein response	BP	4	0	1
GO:0031122	cytoplasmic microtubule organization	BP	53	0	1
GO:0031581	hemidesmosome assembly	BP	12	0	1
GO:0045103	intermediate filament-based process	BP	51	0	1
GO:0045104	intermediate filament cytoskeleton organization	BP	50	0	1
GO:0001555	oocyte growth	BP	3	0	1
GO:0002074	extraocular skeletal muscle development	BP	4	0	1
GO:0019101	female somatic sex determination	BP	1	0	1
GO:0030237	female sex determination	BP	2	0	1
GO:0032274	gonadotropin secretion	BP	15	0	1
GO:0032275	luteinizing hormone secretion	BP	10	0	1
GO:0032276	regulation of gonadotropin secretion	BP	11	0	1
GO:0032278	positive regulation of gonadotropin secretion	BP	7	0	1
GO:0033684	regulation of luteinizing hormone secretion	BP	7	0	1
GO:0033686	positive regulation of luteinizing hormone secretion	BP	4	0	1
GO:0046880	regulation of follicle-stimulating hormone secretion	BP	6	0	1
GO:0046881	positive regulation of follicle-stimulating hormone secretion	BP	6	0	1
GO:0046884	follicle-stimulating hormone secretion	BP	7	0	1
GO:0060014	granulosa cell differentiation	BP	2	0	1
GO:0060065	uterus development	BP	22	0	1
GO:0043031	negative regulation of macrophage activation	BP	16	0	1
GO:0006349	regulation of gene expression by genetic imprinting	BP	18	0	1
GO:0006978	DNA damage response, signal transduction by p53 class mediator resulting in transcription of p21 class mediator	BP	17	0	1
GO:0007099	centriole replication	BP	37	0	1
GO:0007549	dosage compensation	BP	20	0	1
GO:0009048	dosage compensation by inactivation of X chromosome	BP	18	0	1
GO:0010824	regulation of centrosome duplication	BP	43	0	1
GO:0010826	negative regulation of centrosome duplication	BP	12	0	1
GO:0031057	negative regulation of histone modification	BP	42	0	1
GO:0031061	negative regulation of histone methylation	BP	20	0	1
GO:0031062	positive regulation of histone methylation	BP	39	0	1
GO:0033147	negative regulation of intracellular estrogen receptor signaling pathway	BP	13	0	1
GO:0034770	histone H4-K20 methylation	BP	10	0	1
GO:0035067	negative regulation of histone acetylation	BP	15	0	1
GO:0042772	DNA damage response, signal transduction resulting in transcription	BP	18	0	1
GO:0043966	histone H3 acetylation	BP	60	0	1
GO:0043970	histone H3-K9 acetylation	BP	13	0	1
GO:0043984	histone H4-K16 acetylation	BP	21	0	1
GO:0046599	regulation of centriole replication	BP	22	0	1
GO:0046600	negative regulation of centriole replication	BP	8	0	1
GO:0046605	regulation of centrosome cycle	BP	58	0	1
GO:0046606	negative regulation of centrosome cycle	BP	14	0	1
GO:0051298	centrosome duplication	BP	67	0	1
GO:0051568	histone H3-K4 methylation	BP	56	0	1
GO:0051569	regulation of histone H3-K4 methylation	BP	27	0	1
GO:0051571	positive regulation of histone H3-K4 methylation	BP	16	0	1
GO:0051572	negative regulation of histone H3-K4 methylation	BP	5	0	1
GO:0051573	negative regulation of histone H3-K9 methylation	BP	11	0	1
GO:0051574	positive regulation of histone H3-K9 methylation	BP	11	0	1
GO:0070510	regulation of histone H4-K20 methylation	BP	1	0	1
GO:0070512	positive regulation of histone H4-K20 methylation	BP	1	0	1
GO:0071680	response to indole-3-methanol	BP	5	0	1
GO:0071681	cellular response to indole-3-methanol	BP	5	0	1
GO:0098534	centriole assembly	BP	40	0	1
GO:1901984	negative regulation of protein acetylation	BP	22	0	1
GO:1902116	negative regulation of organelle assembly	BP	39	0	1
GO:2000615	regulation of histone H3-K9 acetylation	BP	11	0	1
GO:2000617	positive regulation of histone H3-K9 acetylation	BP	8	0	1
GO:2000618	regulation of histone H4-K16 acetylation	BP	6	0	1
GO:2000620	positive regulation of histone H4-K16 acetylation	BP	2	0	1
GO:2000757	negative regulation of peptidyl-lysine acetylation	BP	18	0	1
GO:0005984	disaccharide metabolic process	BP	11	0	1
GO:0005991	trehalose metabolic process	BP	2	0	1
GO:0009311	oligosaccharide metabolic process	BP	48	0	1
GO:0070413	trehalose metabolism in response to stress	BP	1	0	1
GO:0000722	telomere maintenance via recombination	BP	13	0	1
GO:0001832	blastocyst growth	BP	19	0	1
GO:0001833	inner cell mass cell proliferation	BP	13	0	1
GO:0006312	mitotic recombination	BP	22	0	1
GO:0007141	male meiosis I	BP	24	0	1
GO:0033600	negative regulation of mammary gland epithelial cell proliferation	BP	4	0	1
GO:0070199	establishment of protein localization to chromosome	BP	25	0	1
GO:0070200	establishment of protein localization to telomere	BP	16	0	1
GO:1902298	cell cycle DNA replication maintenance of fidelity	BP	2	0	1
GO:1990426	mitotic recombination-dependent replication fork processing	BP	2	0	1
GO:1990505	mitotic DNA replication maintenance of fidelity	BP	2	0	1
GO:0001207	histone displacement	BP	1	0	1
GO:0008380	RNA splicing	BP	469	0	1
GO:0043484	regulation of RNA splicing	BP	135	0	1
GO:0051037	regulation of transcription involved in meiotic cell cycle	BP	1	0	1
GO:0051039	positive regulation of transcription involved in meiotic cell cycle	BP	1	0	1
GO:0000288	nuclear-transcribed mRNA catabolic process, deadenylation-dependent decay	BP	77	0	1
GO:0003342	proepicardium development	BP	2	0	1
GO:0003343	septum transversum development	BP	2	0	1
GO:0031086	nuclear-transcribed mRNA catabolic process, deadenylation-independent decay	BP	7	0	1
GO:0045647	negative regulation of erythrocyte differentiation	BP	9	0	1
GO:0045657	positive regulation of monocyte differentiation	BP	10	0	1
GO:0050657	nucleic acid transport	BP	193	0	1
GO:0050658	RNA transport	BP	193	0	1
GO:0050779	RNA destabilization	BP	32	0	1
GO:0051028	mRNA transport	BP	152	0	1
GO:0061014	positive regulation of mRNA catabolic process	BP	48	0	1
GO:0061157	mRNA destabilization	BP	30	0	1
GO:0061158	3'-UTR-mediated mRNA destabilization	BP	16	0	1
GO:0072091	regulation of stem cell proliferation	BP	70	0	1
GO:0097283	keratinocyte apoptotic process	BP	6	0	1
GO:0097403	cellular response to raffinose	BP	1	0	1
GO:1900151	regulation of nuclear-transcribed mRNA catabolic process, deadenylation-dependent decay	BP	20	0	1
GO:1900153	positive regulation of nuclear-transcribed mRNA catabolic process, deadenylation-dependent decay	BP	18	0	1
GO:1901545	response to raffinose	BP	1	0	1
GO:1902172	regulation of keratinocyte apoptotic process	BP	6	0	1
GO:1904580	regulation of intracellular mRNA localization	BP	3	0	1
GO:1904582	positive regulation of intracellular mRNA localization	BP	3	0	1
GO:0017145	stem cell division	BP	42	0	1
GO:0048103	somatic stem cell division	BP	25	0	1
GO:0031989	bombesin receptor signaling pathway	BP	2	0	1
GO:0070593	dendrite self-avoidance	BP	16	0	1
GO:0071622	regulation of granulocyte chemotaxis	BP	44	0	1
GO:0090022	regulation of neutrophil chemotaxis	BP	30	0	1
GO:0002371	dendritic cell cytokine production	BP	12	0	1
GO:0002373	plasmacytoid dendritic cell cytokine production	BP	1	0	1
GO:0002730	regulation of dendritic cell cytokine production	BP	11	0	1
GO:0002731	negative regulation of dendritic cell cytokine production	BP	2	0	1
GO:0002736	regulation of plasmacytoid dendritic cell cytokine production	BP	1	0	1
GO:0002737	negative regulation of plasmacytoid dendritic cell cytokine production	BP	1	0	1
GO:0035456	response to interferon-beta	BP	28	0	1
GO:0044766	multi-organism transport	BP	73	0	1
GO:0046794	transport of virus	BP	60	0	1
GO:0075733	intracellular transport of virus	BP	57	0	1
GO:1901252	regulation of intracellular transport of viral material	BP	3	0	1
GO:1901253	negative regulation of intracellular transport of viral material	BP	2	0	1
GO:1902579	multi-organism localization	BP	73	0	1
GO:0038128	ERBB2 signaling pathway	BP	32	0	1
GO:0045840	positive regulation of mitotic nuclear division	BP	53	0	1
GO:0051785	positive regulation of nuclear division	BP	66	0	1
GO:0006768	biotin metabolic process	BP	9	0	1
GO:0010839	negative regulation of keratinocyte proliferation	BP	13	0	1
GO:0051414	response to cortisol	BP	5	0	1
GO:0071387	cellular response to cortisol stimulus	BP	1	0	1
GO:0097067	cellular response to thyroid hormone stimulus	BP	16	0	1
GO:0014719	skeletal muscle satellite cell activation	BP	7	0	1
GO:0014816	skeletal muscle satellite cell differentiation	BP	9	0	1
GO:0014901	satellite cell activation involved in skeletal muscle regeneration	BP	4	0	1
GO:0030033	microvillus assembly	BP	16	0	1
GO:0032528	microvillus organization	BP	24	0	1
GO:0032530	regulation of microvillus organization	BP	13	0	1
GO:0032534	regulation of microvillus assembly	BP	6	0	1
GO:0061586	positive regulation of transcription by transcription factor localization	BP	1	0	1
GO:0099156	cell-cell signaling via exosome	BP	1	0	1
GO:0045663	positive regulation of myoblast differentiation	BP	22	0	1
GO:0001802	type III hypersensitivity	BP	2	0	1
GO:0001803	regulation of type III hypersensitivity	BP	2	0	1
GO:0001805	positive regulation of type III hypersensitivity	BP	2	0	1
GO:0001810	regulation of type I hypersensitivity	BP	3	0	1
GO:0001812	positive regulation of type I hypersensitivity	BP	2	0	1
GO:0002238	response to molecule of fungal origin	BP	3	0	1
GO:0002343	peripheral B cell selection	BP	1	0	1
GO:0002344	B cell affinity maturation	BP	1	0	1
GO:0002349	histamine production involved in inflammatory response	BP	7	0	1
GO:0002368	B cell cytokine production	BP	2	0	1
GO:0002441	histamine secretion involved in inflammatory response	BP	7	0	1
GO:0002524	hypersensitivity	BP	9	0	1
GO:0002553	histamine secretion by mast cell	BP	7	0	1
GO:0002714	positive regulation of B cell mediated immunity	BP	37	0	1
GO:0002721	regulation of B cell cytokine production	BP	1	0	1
GO:0002755	MyD88-dependent toll-like receptor signaling pathway	BP	36	0	1
GO:0002863	positive regulation of inflammatory response to antigenic stimulus	BP	12	0	1
GO:0002866	positive regulation of acute inflammatory response to antigenic stimulus	BP	8	0	1
GO:0002883	regulation of hypersensitivity	BP	8	0	1
GO:0002885	positive regulation of hypersensitivity	BP	6	0	1
GO:0002891	positive regulation of immunoglobulin mediated immune response	BP	37	0	1
GO:0016068	type I hypersensitivity	BP	3	0	1
GO:0038095	Fc-epsilon receptor signaling pathway	BP	169	0	1
GO:0071226	cellular response to molecule of fungal origin	BP	3	0	1
GO:0140029	exocytic process	BP	80	0	1
GO:0007135	meiosis II	BP	10	0	1
GO:0045144	meiotic sister chromatid segregation	BP	8	0	1
GO:0051177	meiotic sister chromatid cohesion	BP	8	0	1
GO:0051754	meiotic sister chromatid cohesion, centromeric	BP	5	0	1
GO:0061983	meiosis II cell cycle process	BP	10	0	1
GO:0070601	centromeric sister chromatid cohesion	BP	12	0	1
GO:0031145	anaphase-promoting complex-dependent catabolic process	BP	81	0	1
GO:0000462	maturation of SSU-rRNA from tricistronic rRNA transcript (SSU-rRNA, 5.8S rRNA, LSU-rRNA)	BP	35	0	1
GO:0006364	rRNA processing	BP	214	0	1
GO:0030490	maturation of SSU-rRNA	BP	46	0	1
GO:0042274	ribosomal small subunit biogenesis	BP	67	0	1
GO:1902570	protein localization to nucleolus	BP	14	0	1
GO:1904749	regulation of protein localization to nucleolus	BP	8	0	1
GO:0006821	chloride transport	BP	108	0	1
GO:0048265	response to pain	BP	30	0	1
GO:0048266	behavioral response to pain	BP	14	0	1
GO:0060242	contact inhibition	BP	9	0	1
GO:0060252	positive regulation of glial cell proliferation	BP	19	0	1
GO:1903147	negative regulation of autophagy of mitochondrion	BP	9	0	1
GO:0000375	RNA splicing, via transesterification reactions	BP	382	0	1
GO:0000377	RNA splicing, via transesterification reactions with bulged adenosine as nucleophile	BP	379	0	1
GO:0000398	mRNA splicing, via spliceosome	BP	379	0	1
GO:0002407	dendritic cell chemotaxis	BP	24	0	1
GO:0032543	mitochondrial translation	BP	135	0	1
GO:0033119	negative regulation of RNA splicing	BP	24	0	1
GO:0036336	dendritic cell migration	BP	27	0	1
GO:0039530	MDA-5 signaling pathway	BP	10	0	1
GO:0039532	negative regulation of viral-induced cytoplasmic pattern recognition receptor signaling pathway	BP	11	0	1
GO:0039533	regulation of MDA-5 signaling pathway	BP	7	0	1
GO:0039534	negative regulation of MDA-5 signaling pathway	BP	4	0	1
GO:0039536	negative regulation of RIG-I signaling pathway	BP	8	0	1
GO:0042255	ribosome assembly	BP	63	0	1
GO:0042256	mature ribosome assembly	BP	6	0	1
GO:0048024	regulation of mRNA splicing, via spliceosome	BP	98	0	1
GO:0048025	negative regulation of mRNA splicing, via spliceosome	BP	19	0	1
GO:0050687	negative regulation of defense response to virus	BP	24	0	1
GO:0070129	regulation of mitochondrial translation	BP	25	0	1
GO:0070131	positive regulation of mitochondrial translation	BP	17	0	1
GO:0071624	positive regulation of granulocyte chemotaxis	BP	26	0	1
GO:0090023	positive regulation of neutrophil chemotaxis	BP	24	0	1
GO:0140053	mitochondrial gene expression	BP	162	0	1
GO:2000508	regulation of dendritic cell chemotaxis	BP	9	0	1
GO:2000510	positive regulation of dendritic cell chemotaxis	BP	8	0	1
GO:0098883	synapse pruning	BP	11	0	1
GO:0150062	complement-mediated synapse pruning	BP	4	0	1
GO:0150064	vertebrate eye-specific patterning	BP	3	0	1
GO:0045649	regulation of macrophage differentiation	BP	22	0	1
GO:0045650	negative regulation of macrophage differentiation	BP	7	0	1
GO:0001794	type IIa hypersensitivity	BP	4	0	1
GO:0001796	regulation of type IIa hypersensitivity	BP	4	0	1
GO:0001798	positive regulation of type IIa hypersensitivity	BP	3	0	1
GO:0001905	activation of membrane attack complex	BP	3	0	1
GO:0001969	regulation of activation of membrane attack complex	BP	3	0	1
GO:0001970	positive regulation of activation of membrane attack complex	BP	2	0	1
GO:0002445	type II hypersensitivity	BP	4	0	1
GO:0002892	regulation of type II hypersensitivity	BP	4	0	1
GO:0002894	positive regulation of type II hypersensitivity	BP	3	0	1
GO:0002922	positive regulation of humoral immune response	BP	19	0	1
GO:0010866	regulation of triglyceride biosynthetic process	BP	22	0	1
GO:0019432	triglyceride biosynthetic process	BP	41	0	1
GO:0045917	positive regulation of complement activation	BP	6	0	1
GO:0060100	positive regulation of phagocytosis, engulfment	BP	13	0	1
GO:0097278	complement-dependent cytotoxicity	BP	10	0	1
GO:1905155	positive regulation of membrane invagination	BP	13	0	1
GO:2000259	positive regulation of protein activation cascade	BP	6	0	1
GO:0002430	complement receptor mediated signaling pathway	BP	13	0	1
GO:0010758	regulation of macrophage chemotaxis	BP	26	0	1
GO:0010759	positive regulation of macrophage chemotaxis	BP	15	0	1
GO:1905521	regulation of macrophage migration	BP	39	0	1
GO:1905523	positive regulation of macrophage migration	BP	20	0	1
GO:0008228	opsonization	BP	12	0	1
GO:0009595	detection of biotic stimulus	BP	23	0	1
GO:0032490	detection of molecule of bacterial origin	BP	11	0	1
GO:0098581	detection of external biotic stimulus	BP	19	0	1
GO:0002923	regulation of humoral immune response mediated by circulating immunoglobulin	BP	11	0	1
GO:0002924	negative regulation of humoral immune response mediated by circulating immunoglobulin	BP	6	0	1
GO:0009608	response to symbiont	BP	4	0	1
GO:0009609	response to symbiotic bacterium	BP	4	0	1
GO:0030450	regulation of complement activation, classical pathway	BP	3	0	1
GO:0045959	negative regulation of complement activation, classical pathway	BP	3	0	1
GO:1903027	regulation of opsonization	BP	3	0	1
GO:0010760	negative regulation of macrophage chemotaxis	BP	7	0	1
GO:0019835	cytolysis	BP	40	0	1
GO:1905522	negative regulation of macrophage migration	BP	12	0	1
GO:0032494	response to peptidoglycan	BP	11	0	1
GO:0038178	complement component C5a signaling pathway	BP	2	0	1
GO:1902947	regulation of tau-protein kinase activity	BP	13	0	1
GO:0070125	mitochondrial translational elongation	BP	88	0	1
GO:0070126	mitochondrial translational termination	BP	89	0	1
GO:0031643	positive regulation of myelination	BP	17	0	1
GO:0032286	central nervous system myelin maintenance	BP	6	0	1
GO:0007216	G protein-coupled glutamate receptor signaling pathway	BP	15	0	1
GO:0038171	cannabinoid signaling pathway	BP	7	0	1
GO:0071926	endocannabinoid signaling pathway	BP	4	0	1
GO:0098917	retrograde trans-synaptic signaling	BP	10	0	1
GO:0098920	retrograde trans-synaptic signaling by lipid	BP	5	0	1
GO:0098921	retrograde trans-synaptic signaling by endocannabinoid	BP	5	0	1
GO:0099541	trans-synaptic signaling by lipid	BP	8	0	1
GO:0099542	trans-synaptic signaling by endocannabinoid	BP	8	0	1
GO:0051014	actin filament severing	BP	10	0	1
GO:0010991	negative regulation of SMAD protein complex assembly	BP	5	0	1
GO:0017015	regulation of transforming growth factor beta receptor signaling pathway	BP	120	0	1
GO:0030512	negative regulation of transforming growth factor beta receptor signaling pathway	BP	81	0	1
GO:0060394	negative regulation of pathway-restricted SMAD protein phosphorylation	BP	12	0	1
GO:1903844	regulation of cellular response to transforming growth factor beta stimulus	BP	122	0	1
GO:1903845	negative regulation of cellular response to transforming growth factor beta stimulus	BP	83	0	1
GO:0043518	negative regulation of DNA damage response, signal transduction by p53 class mediator	BP	15	0	1
GO:0032509	endosome transport via multivesicular body sorting pathway	BP	25	0	1
GO:0032511	late endosome to vacuole transport via multivesicular body sorting pathway	BP	8	0	1
GO:0045324	late endosome to vacuole transport	BP	17	0	1
GO:0071985	multivesicular body sorting pathway	BP	33	0	1
GO:0006857	oligopeptide transport	BP	11	0	1
GO:0035442	dipeptide transmembrane transport	BP	5	0	1
GO:0035672	oligopeptide transmembrane transport	BP	10	0	1
GO:0042938	dipeptide transport	BP	5	0	1
GO:0090088	regulation of oligopeptide transport	BP	2	0	1
GO:0090089	regulation of dipeptide transport	BP	2	0	1
GO:2000878	positive regulation of oligopeptide transport	BP	2	0	1
GO:2000880	positive regulation of dipeptide transport	BP	2	0	1
GO:2001148	regulation of dipeptide transmembrane transport	BP	2	0	1
GO:2001150	positive regulation of dipeptide transmembrane transport	BP	2	0	1
GO:2001225	regulation of chloride transport	BP	10	0	1
GO:0035585	calcium-mediated signaling using extracellular calcium source	BP	4	0	1
GO:0045761	regulation of adenylate cyclase activity	BP	28	0	1
GO:0045762	positive regulation of adenylate cyclase activity	BP	9	0	1
GO:0086016	AV node cell action potential	BP	11	0	1
GO:0086027	AV node cell to bundle of His cell signaling	BP	11	0	1
GO:0086045	membrane depolarization during AV node cell action potential	BP	6	0	1
GO:0086067	AV node cell to bundle of His cell communication	BP	12	0	1
GO:0098912	membrane depolarization during atrial cardiac muscle cell action potential	BP	3	0	1
GO:0060372	regulation of atrial cardiac muscle cell membrane repolarization	BP	8	0	1
GO:0099171	presynaptic modulation of chemical synaptic transmission	BP	14	0	1
GO:0099533	positive regulation of presynaptic cytosolic calcium concentration	BP	4	0	1
GO:0099624	atrial cardiac muscle cell membrane repolarization	BP	11	0	1
GO:0099703	induction of synaptic vesicle exocytosis by positive regulation of presynaptic cytosolic calcium ion concentration	BP	4	0	1
GO:1902805	positive regulation of synaptic vesicle transport	BP	11	0	1
GO:2000302	positive regulation of synaptic vesicle exocytosis	BP	9	0	1
GO:0050908	detection of light stimulus involved in visual perception	BP	18	0	1
GO:0050962	detection of light stimulus involved in sensory perception	BP	18	0	1
GO:0071313	cellular response to caffeine	BP	10	0	1
GO:0071415	cellular response to purine-containing compound	BP	13	0	1
GO:0010715	regulation of extracellular matrix disassembly	BP	17	0	1
GO:0038063	collagen-activated tyrosine kinase receptor signaling pathway	BP	10	0	1
GO:0038065	collagen-activated signaling pathway	BP	13	0	1
GO:0086028	bundle of His cell to Purkinje myocyte signaling	BP	7	0	1
GO:0086043	bundle of His cell action potential	BP	7	0	1
GO:0086048	membrane depolarization during bundle of His cell action potential	BP	3	0	1
GO:0086069	bundle of His cell to Purkinje myocyte communication	BP	14	0	1
GO:0098903	regulation of membrane repolarization during action potential	BP	13	0	1
GO:1901385	regulation of voltage-gated calcium channel activity	BP	35	0	1
GO:1901387	positive regulation of voltage-gated calcium channel activity	BP	12	0	1
GO:1901841	regulation of high voltage-gated calcium channel activity	BP	15	0	1
GO:1901843	positive regulation of high voltage-gated calcium channel activity	BP	5	0	1
GO:1904879	positive regulation of calcium ion transmembrane transport via high voltage-gated calcium channel	BP	4	0	1
GO:0050966	detection of mechanical stimulus involved in sensory perception of pain	BP	13	0	1
GO:0050975	sensory perception of touch	BP	5	0	1
GO:0050976	detection of mechanical stimulus involved in sensory perception of touch	BP	3	0	1
GO:1901386	negative regulation of voltage-gated calcium channel activity	BP	14	0	1
GO:1902630	regulation of membrane hyperpolarization	BP	3	0	1
GO:1905787	regulation of detection of mechanical stimulus involved in sensory perception of touch	BP	1	0	1
GO:1905788	negative regulation of detection of mechanical stimulus involved in sensory perception of touch	BP	1	0	1
GO:0006844	acyl carnitine transport	BP	5	0	1
GO:0015697	quaternary ammonium group transport	BP	12	0	1
GO:1902616	acyl carnitine transmembrane transport	BP	4	0	1
GO:0006206	pyrimidine nucleobase metabolic process	BP	16	0	1
GO:0006207	'de novo' pyrimidine nucleobase biosynthetic process	BP	6	0	1
GO:0006220	pyrimidine nucleotide metabolic process	BP	62	0	1
GO:0006221	pyrimidine nucleotide biosynthetic process	BP	46	0	1
GO:0006222	UMP biosynthetic process	BP	10	0	1
GO:0006228	UTP biosynthetic process	BP	10	0	1
GO:0009129	pyrimidine nucleoside monophosphate metabolic process	BP	17	0	1
GO:0009130	pyrimidine nucleoside monophosphate biosynthetic process	BP	16	0	1
GO:0009147	pyrimidine nucleoside triphosphate metabolic process	BP	23	0	1
GO:0009148	pyrimidine nucleoside triphosphate biosynthetic process	BP	19	0	1
GO:0009173	pyrimidine ribonucleoside monophosphate metabolic process	BP	10	0	1
GO:0009174	pyrimidine ribonucleoside monophosphate biosynthetic process	BP	10	0	1
GO:0009208	pyrimidine ribonucleoside triphosphate metabolic process	BP	16	0	1
GO:0009209	pyrimidine ribonucleoside triphosphate biosynthetic process	BP	15	0	1
GO:0009218	pyrimidine ribonucleotide metabolic process	BP	24	0	1
GO:0009220	pyrimidine ribonucleotide biosynthetic process	BP	22	0	1
GO:0019856	pyrimidine nucleobase biosynthetic process	BP	8	0	1
GO:0044205	'de novo' UMP biosynthetic process	BP	3	0	1
GO:0046049	UMP metabolic process	BP	10	0	1
GO:0046051	UTP metabolic process	BP	11	0	1
GO:0046132	pyrimidine ribonucleoside biosynthetic process	BP	21	0	1
GO:0046134	pyrimidine nucleoside biosynthetic process	BP	29	0	1
GO:0072528	pyrimidine-containing compound biosynthetic process	BP	56	0	1
GO:0007614	short-term memory	BP	9	0	1
GO:0010842	retina layer formation	BP	22	0	1
GO:0035502	metanephric part of ureteric bud development	BP	6	0	1
GO:0060042	retina morphogenesis in camera-type eye	BP	49	0	1
GO:0072025	distal convoluted tubule development	BP	5	0	1
GO:0072027	connecting tubule development	BP	1	0	1
GO:0072221	metanephric distal convoluted tubule development	BP	5	0	1
GO:0072235	metanephric distal tubule development	BP	7	0	1
GO:0072286	metanephric connecting tubule development	BP	1	0	1
GO:0045779	negative regulation of bone resorption	BP	13	0	1
GO:0046851	negative regulation of bone remodeling	BP	15	0	1
GO:0038041	cross-receptor inhibition within G protein-coupled receptor heterodimer	BP	2	0	1
GO:1905664	regulation of calcium ion import across plasma membrane	BP	4	0	1
GO:1905665	positive regulation of calcium ion import across plasma membrane	BP	2	0	1
GO:0005513	detection of calcium ion	BP	13	0	1
GO:0007223	Wnt signaling pathway, calcium modulating pathway	BP	38	0	1
GO:0010801	negative regulation of peptidyl-threonine phosphorylation	BP	21	0	1
GO:0016056	rhodopsin mediated signaling pathway	BP	29	0	1
GO:0022400	regulation of rhodopsin mediated signaling pathway	BP	26	0	1
GO:0031952	regulation of protein autophosphorylation	BP	47	0	1
GO:0031954	positive regulation of protein autophosphorylation	BP	26	0	1
GO:0044501	modulation of signal transduction in other organism	BP	5	0	1
GO:0044502	positive regulation of signal transduction in other organism	BP	3	0	1
GO:0051280	negative regulation of release of sequestered calcium ion into cytosol	BP	15	0	1
GO:0051284	positive regulation of sequestering of calcium ion	BP	17	0	1
GO:0051342	regulation of cyclic-nucleotide phosphodiesterase activity	BP	9	0	1
GO:0051343	positive regulation of cyclic-nucleotide phosphodiesterase activity	BP	5	0	1
GO:0052250	modulation of signal transduction in other organism involved in symbiotic interaction	BP	5	0	1
GO:0052470	modulation by host of symbiont signal transduction pathway	BP	3	0	1
GO:0052525	positive regulation by host of symbiont signal transduction pathway	BP	3	0	1
GO:0052526	positive regulation by organism of signal transduction in other organism involved in symbiotic interaction	BP	3	0	1
GO:0060314	regulation of ryanodine-sensitive calcium-release channel activity	BP	26	0	1
GO:0060315	negative regulation of ryanodine-sensitive calcium-release channel activity	BP	11	0	1
GO:0060316	positive regulation of ryanodine-sensitive calcium-release channel activity	BP	8	0	1
GO:0075205	modulation by host of symbiont cAMP-mediated signal transduction	BP	3	0	1
GO:0075206	positive regulation by host of symbiont cAMP-mediated signal transduction	BP	3	0	1
GO:1901844	regulation of cell communication by electrical coupling involved in cardiac conduction	BP	9	0	1
GO:0090151	establishment of protein localization to mitochondrial membrane	BP	14	0	1
GO:1900242	regulation of synaptic vesicle endocytosis	BP	16	0	1
GO:1903421	regulation of synaptic vesicle recycling	BP	24	0	1
GO:0002396	MHC protein complex assembly	BP	6	0	1
GO:0002397	MHC class I protein complex assembly	BP	2	0	1
GO:0002501	peptide antigen assembly with MHC protein complex	BP	5	0	1
GO:0002502	peptide antigen assembly with MHC class I protein complex	BP	2	0	1
GO:0022417	protein maturation by protein folding	BP	9	0	1
GO:0034975	protein folding in endoplasmic reticulum	BP	16	0	1
GO:0036500	ATF6-mediated unfolded protein response	BP	10	0	1
GO:0040020	regulation of meiotic nuclear division	BP	31	0	1
GO:0048385	regulation of retinoic acid receptor signaling pathway	BP	16	0	1
GO:0048387	negative regulation of retinoic acid receptor signaling pathway	BP	9	0	1
GO:0051445	regulation of meiotic cell cycle	BP	49	0	1
GO:1990668	vesicle fusion with endoplasmic reticulum-Golgi intermediate compartment (ERGIC) membrane	BP	6	0	1
GO:0043011	myeloid dendritic cell differentiation	BP	18	0	1
GO:0006904	vesicle docking involved in exocytosis	BP	43	0	1
GO:0016081	synaptic vesicle docking	BP	12	0	1
GO:0048278	vesicle docking	BP	64	0	1
GO:0099148	regulation of synaptic vesicle docking	BP	1	0	1
GO:0106020	regulation of vesicle docking	BP	3	0	1
GO:0140056	organelle localization by membrane tethering	BP	169	0	1
GO:1990443	peptidyl-threonine autophosphorylation	BP	2	0	1
GO:2001222	regulation of neuron migration	BP	42	0	1
GO:0050775	positive regulation of dendrite morphogenesis	BP	39	0	1
GO:0051823	regulation of synapse structural plasticity	BP	7	0	1
GO:0060074	synapse maturation	BP	26	0	1
GO:0061003	positive regulation of dendritic spine morphogenesis	BP	21	0	1
GO:0090128	regulation of synapse maturation	BP	14	0	1
GO:0090129	positive regulation of synapse maturation	BP	9	0	1
GO:0150065	regulation of deacetylase activity	BP	12	0	1
GO:1901077	regulation of relaxation of muscle	BP	11	0	1
GO:1901725	regulation of histone deacetylase activity	BP	10	0	1
GO:1901897	regulation of relaxation of cardiac muscle	BP	6	0	1
GO:0032435	negative regulation of proteasomal ubiquitin-dependent protein catabolic process	BP	35	0	1
GO:2000059	negative regulation of ubiquitin-dependent protein catabolic process	BP	48	0	1
GO:0070106	interleukin-27-mediated signaling pathway	BP	11	0	1
GO:0070757	interleukin-35-mediated signaling pathway	BP	11	0	1
GO:0031424	keratinization	BP	224	0	1
GO:0070268	cornification	BP	112	0	1
GO:0097264	self proteolysis	BP	6	0	1
GO:0035458	cellular response to interferon-beta	BP	20	0	1
GO:0071071	regulation of phospholipid biosynthetic process	BP	19	0	1
GO:0071073	positive regulation of phospholipid biosynthetic process	BP	12	0	1
GO:2001245	regulation of phosphatidylcholine biosynthetic process	BP	5	0	1
GO:2001247	positive regulation of phosphatidylcholine biosynthetic process	BP	3	0	1
GO:0014717	regulation of satellite cell activation involved in skeletal muscle regeneration	BP	3	0	1
GO:0014718	positive regulation of satellite cell activation involved in skeletal muscle regeneration	BP	2	0	1
GO:0033234	negative regulation of protein sumoylation	BP	11	0	1
GO:0043415	positive regulation of skeletal muscle tissue regeneration	BP	5	0	1
GO:0043416	regulation of skeletal muscle tissue regeneration	BP	8	0	1
GO:0070314	G1 to G0 transition	BP	10	0	1
GO:0070315	G1 to G0 transition involved in cell differentiation	BP	3	0	1
GO:1990092	calcium-dependent self proteolysis	BP	1	0	1
GO:0097050	type B pancreatic cell apoptotic process	BP	10	0	1
GO:1990709	presynaptic active zone organization	BP	8	0	1
GO:2000674	regulation of type B pancreatic cell apoptotic process	BP	9	0	1
GO:2000675	negative regulation of type B pancreatic cell apoptotic process	BP	6	0	1
GO:0051490	negative regulation of filopodium assembly	BP	4	0	1
GO:0120033	negative regulation of plasma membrane bounded cell projection assembly	BP	29	0	1
GO:0006423	cysteinyl-tRNA aminoacylation	BP	2	0	1
GO:0050716	positive regulation of interleukin-1 secretion	BP	38	0	1
GO:0050718	positive regulation of interleukin-1 beta secretion	BP	33	0	1
GO:1903265	positive regulation of tumor necrosis factor-mediated signaling pathway	BP	10	0	1
GO:0001554	luteolysis	BP	7	0	1
GO:0007413	axonal fasciculation	BP	23	0	1
GO:0035329	hippo signaling	BP	38	0	1
GO:0061713	anterior neural tube closure	BP	3	0	1
GO:0072733	response to staurosporine	BP	5	0	1
GO:0072734	cellular response to staurosporine	BP	5	0	1
GO:0106030	neuron projection fasciculation	BP	23	0	1
GO:0034138	toll-like receptor 3 signaling pathway	BP	19	0	1
GO:0039506	modulation by virus of host molecular function	BP	2	0	1
GO:0039507	suppression by virus of host molecular function	BP	2	0	1
GO:0039513	suppression by virus of host catalytic activity	BP	1	0	1
GO:0039516	modulation by virus of host catalytic activity	BP	1	0	1
GO:0039650	suppression by virus of host cysteine-type endopeptidase activity involved in apoptotic process	BP	1	0	1
GO:0045651	positive regulation of macrophage differentiation	BP	14	0	1
GO:0052053	negative regulation by symbiont of host catalytic activity	BP	1	0	1
GO:0052055	modulation by symbiont of host molecular function	BP	2	0	1
GO:0052056	negative regulation by symbiont of host molecular function	BP	2	0	1
GO:0052148	modulation by symbiont of host catalytic activity	BP	1	0	1
GO:0060715	syncytiotrophoblast cell differentiation involved in labyrinthine layer development	BP	3	0	1
GO:0071550	death-inducing signaling complex assembly	BP	9	0	1
GO:0002115	store-operated calcium entry	BP	21	0	1
GO:0014722	regulation of skeletal muscle contraction by calcium ion signaling	BP	5	0	1
GO:0014809	regulation of skeletal muscle contraction by regulation of release of sequestered calcium ion	BP	4	0	1
GO:1901339	regulation of store-operated calcium channel activity	BP	8	0	1
GO:1901341	positive regulation of store-operated calcium channel activity	BP	6	0	1
GO:2001256	regulation of store-operated calcium entry	BP	15	0	1
GO:0086029	Purkinje myocyte to ventricular cardiac muscle cell signaling	BP	6	0	1
GO:0086068	Purkinje myocyte to ventricular cardiac muscle cell communication	BP	6	0	1
GO:0032782	bile acid secretion	BP	7	0	1
GO:0098661	inorganic anion transmembrane transport	BP	111	0	1
GO:1902476	chloride transmembrane transport	BP	88	0	1
GO:0009650	UV protection	BP	13	0	1
GO:0010193	response to ozone	BP	4	0	1
GO:0033591	response to L-ascorbic acid	BP	5	0	1
GO:0000188	inactivation of MAPK activity	BP	27	0	1
GO:0007260	tyrosine phosphorylation of STAT protein	BP	86	0	1
GO:0019065	receptor-mediated endocytosis of virus by host cell	BP	3	0	1
GO:0031953	negative regulation of protein autophosphorylation	BP	13	0	1
GO:0033484	nitric oxide homeostasis	BP	3	0	1
GO:0034139	regulation of toll-like receptor 3 signaling pathway	BP	9	0	1
GO:0034141	positive regulation of toll-like receptor 3 signaling pathway	BP	7	0	1
GO:0035635	entry of bacterium into host cell	BP	15	0	1
GO:0042509	regulation of tyrosine phosphorylation of STAT protein	BP	83	0	1
GO:0042532	negative regulation of tyrosine phosphorylation of STAT protein	BP	13	0	1
GO:0043330	response to exogenous dsRNA	BP	46	0	1
GO:0043331	response to dsRNA	BP	53	0	1
GO:0044854	plasma membrane raft assembly	BP	7	0	1
GO:0044857	plasma membrane raft organization	BP	9	0	1
GO:0048550	negative regulation of pinocytosis	BP	5	0	1
GO:0050732	negative regulation of peptidyl-tyrosine phosphorylation	BP	53	0	1
GO:0060355	positive regulation of cell adhesion molecule production	BP	4	0	1
GO:0061099	negative regulation of protein tyrosine kinase activity	BP	29	0	1
GO:0070836	caveola assembly	BP	4	0	1
GO:0071359	cellular response to dsRNA	BP	22	0	1
GO:0071360	cellular response to exogenous dsRNA	BP	17	0	1
GO:0072584	caveolin-mediated endocytosis	BP	11	0	1
GO:0075509	endocytosis involved in viral entry into host cell	BP	3	0	1
GO:0086098	angiotensin-activated signaling pathway involved in heart process	BP	2	0	1
GO:1900084	regulation of peptidyl-tyrosine autophosphorylation	BP	5	0	1
GO:1900085	negative regulation of peptidyl-tyrosine autophosphorylation	BP	1	0	1
GO:1901979	regulation of inward rectifier potassium channel activity	BP	7	0	1
GO:1903069	regulation of ER-associated ubiquitin-dependent protein catabolic process	BP	9	0	1
GO:1903071	positive regulation of ER-associated ubiquitin-dependent protein catabolic process	BP	7	0	1
GO:1903361	protein localization to basolateral plasma membrane	BP	8	0	1
GO:1903609	negative regulation of inward rectifier potassium channel activity	BP	4	0	1
GO:1904292	regulation of ERAD pathway	BP	30	0	1
GO:1904294	positive regulation of ERAD pathway	BP	16	0	1
GO:2000286	receptor internalization involved in canonical Wnt signaling pathway	BP	3	0	1
GO:2000535	regulation of entry of bacterium into host cell	BP	7	0	1
GO:0019076	viral release from host cell	BP	35	0	1
GO:0035890	exit from host	BP	35	0	1
GO:0035891	exit from host cell	BP	35	0	1
GO:0044789	modulation by host of viral release from host cell	BP	5	0	1
GO:0044791	positive regulation by host of viral release from host cell	BP	5	0	1
GO:0052126	movement in host environment	BP	35	0	1
GO:0052192	movement in environment of other organism involved in symbiotic interaction	BP	35	0	1
GO:0060161	positive regulation of dopamine receptor signaling pathway	BP	5	0	1
GO:1902186	regulation of viral release from host cell	BP	31	0	1
GO:1902188	positive regulation of viral release from host cell	BP	15	0	1
GO:0035994	response to muscle stretch	BP	18	0	1
GO:0035995	detection of muscle stretch	BP	4	0	1
GO:0038009	regulation of signal transduction by receptor internalization	BP	1	0	1
GO:0046621	negative regulation of organ growth	BP	40	0	1
GO:0051394	regulation of nerve growth factor receptor activity	BP	1	0	1
GO:0055022	negative regulation of cardiac muscle tissue growth	BP	32	0	1
GO:0060297	regulation of sarcomere organization	BP	9	0	1
GO:0060299	negative regulation of sarcomere organization	BP	1	0	1
GO:0060343	trabecula formation	BP	24	0	1
GO:0060347	heart trabecula formation	BP	13	0	1
GO:0060373	regulation of ventricular cardiac muscle cell membrane depolarization	BP	9	0	1
GO:0060762	regulation of branching involved in mammary gland duct morphogenesis	BP	5	0	1
GO:0061050	regulation of cell growth involved in cardiac muscle cell development	BP	25	0	1
GO:0061052	negative regulation of cell growth involved in cardiac muscle cell development	BP	13	0	1
GO:0061117	negative regulation of heart growth	BP	32	0	1
GO:1900826	negative regulation of membrane depolarization during cardiac muscle cell action potential	BP	1	0	1
GO:2001286	regulation of caveolin-mediated endocytosis	BP	6	0	1
GO:2001288	positive regulation of caveolin-mediated endocytosis	BP	3	0	1
GO:0002051	osteoblast fate commitment	BP	4	0	1
GO:0008543	fibroblast growth factor receptor signaling pathway	BP	114	0	1
GO:0008589	regulation of smoothened signaling pathway	BP	78	0	1
GO:0040036	regulation of fibroblast growth factor receptor signaling pathway	BP	36	0	1
GO:0045879	negative regulation of smoothened signaling pathway	BP	31	0	1
GO:0030219	megakaryocyte differentiation	BP	96	0	1
GO:0030854	positive regulation of granulocyte differentiation	BP	8	0	1
GO:0043376	regulation of CD8-positive, alpha-beta T cell differentiation	BP	6	0	1
GO:0043378	positive regulation of CD8-positive, alpha-beta T cell differentiation	BP	4	0	1
GO:0045652	regulation of megakaryocyte differentiation	BP	79	0	1
GO:0048934	peripheral nervous system neuron differentiation	BP	12	0	1
GO:0048935	peripheral nervous system neuron development	BP	12	0	1
GO:0071425	hematopoietic stem cell proliferation	BP	23	0	1
GO:2000810	regulation of bicellular tight junction assembly	BP	21	0	1
GO:2001185	regulation of CD8-positive, alpha-beta T cell activation	BP	15	0	1
GO:2001187	positive regulation of CD8-positive, alpha-beta T cell activation	BP	6	0	1
GO:0007175	negative regulation of epidermal growth factor-activated receptor activity	BP	14	0	1
GO:0032486	Rap protein signal transduction	BP	15	0	1
GO:0032487	regulation of Rap protein signal transduction	BP	4	0	1
GO:0035790	platelet-derived growth factor receptor-alpha signaling pathway	BP	6	0	1
GO:0070102	interleukin-6-mediated signaling pathway	BP	29	0	1
GO:0070741	response to interleukin-6	BP	50	0	1
GO:0071354	cellular response to interleukin-6	BP	46	0	1
GO:2000583	regulation of platelet-derived growth factor receptor-alpha signaling pathway	BP	5	0	1
GO:0006607	NLS-bearing protein import into nucleus	BP	18	0	1
GO:0021681	cerebellar granular layer development	BP	13	0	1
GO:0021683	cerebellar granular layer morphogenesis	BP	9	0	1
GO:0021684	cerebellar granular layer formation	BP	7	0	1
GO:0021707	cerebellar granule cell differentiation	BP	7	0	1
GO:0090394	negative regulation of excitatory postsynaptic potential	BP	11	0	1
GO:0097107	postsynaptic density assembly	BP	17	0	1
GO:0098698	postsynaptic specialization assembly	BP	20	0	1
GO:0099068	postsynapse assembly	BP	30	0	1
GO:0099150	regulation of postsynaptic specialization assembly	BP	12	0	1
GO:0099151	regulation of postsynaptic density assembly	BP	11	0	1
GO:0150052	regulation of postsynapse assembly	BP	12	0	1
GO:1904861	excitatory synapse assembly	BP	25	0	1
GO:1904889	regulation of excitatory synapse assembly	BP	14	0	1
GO:1905874	regulation of postsynaptic density organization	BP	15	0	1
GO:0006775	fat-soluble vitamin metabolic process	BP	43	0	1
GO:0019371	cyclooxygenase pathway	BP	11	0	1
GO:0042373	vitamin K metabolic process	BP	6	0	1
GO:0009111	vitamin catabolic process	BP	12	0	1
GO:0042182	ketone catabolic process	BP	9	0	1
GO:0042374	phylloquinone metabolic process	BP	3	0	1
GO:0042376	phylloquinone catabolic process	BP	3	0	1
GO:1901662	quinone catabolic process	BP	3	0	1
GO:0006535	cysteine biosynthetic process from serine	BP	2	0	1
GO:0006563	L-serine metabolic process	BP	12	0	1
GO:0006565	L-serine catabolic process	BP	5	0	1
GO:0009092	homoserine metabolic process	BP	5	0	1
GO:0009403	toxin biosynthetic process	BP	7	0	1
GO:0019343	cysteine biosynthetic process via cystathionine	BP	3	0	1
GO:0019344	cysteine biosynthetic process	BP	4	0	1
GO:0019346	transsulfuration	BP	5	0	1
GO:0042262	DNA protection	BP	5	0	1
GO:0070813	hydrogen sulfide metabolic process	BP	8	0	1
GO:0070814	hydrogen sulfide biosynthetic process	BP	6	0	1
GO:0006558	L-phenylalanine metabolic process	BP	11	0	1
GO:0006559	L-phenylalanine catabolic process	BP	11	0	1
GO:0006569	tryptophan catabolic process	BP	10	0	1
GO:0009074	aromatic amino acid family catabolic process	BP	28	0	1
GO:0042436	indole-containing compound catabolic process	BP	10	0	1
GO:0046218	indolalkylamine catabolic process	BP	10	0	1
GO:0070189	kynurenine metabolic process	BP	11	0	1
GO:0097052	L-kynurenine metabolic process	BP	7	0	1
GO:0097053	L-kynurenine catabolic process	BP	3	0	1
GO:1902221	erythrose 4-phosphate/phosphoenolpyruvate family amino acid metabolic process	BP	11	0	1
GO:1902222	erythrose 4-phosphate/phosphoenolpyruvate family amino acid catabolic process	BP	11	0	1
GO:1903366	negative regulation of fear response	BP	1	0	1
GO:1903367	positive regulation of fear response	BP	7	0	1
GO:1903998	regulation of eating behavior	BP	7	0	1
GO:1903999	negative regulation of eating behavior	BP	3	0	1
GO:1904058	positive regulation of sensory perception of pain	BP	7	0	1
GO:2000986	negative regulation of behavioral fear response	BP	1	0	1
GO:2000987	positive regulation of behavioral fear response	BP	7	0	1
GO:0038188	cholecystokinin signaling pathway	BP	2	0	1
GO:0001696	gastric acid secretion	BP	19	0	1
GO:0032878	regulation of establishment or maintenance of cell polarity	BP	24	0	1
GO:2000114	regulation of establishment of cell polarity	BP	21	0	1
GO:0034699	response to luteinizing hormone	BP	4	0	1
GO:0071314	cellular response to cocaine	BP	3	0	1
GO:0071371	cellular response to gonadotropin stimulus	BP	18	0	1
GO:0071373	cellular response to luteinizing hormone stimulus	BP	3	0	1
GO:1990314	cellular response to insulin-like growth factor stimulus	BP	9	0	1
GO:0006998	nuclear envelope organization	BP	52	0	1
GO:0007077	mitotic nuclear envelope disassembly	BP	12	0	1
GO:0007080	mitotic metaphase plate congression	BP	44	0	1
GO:0017085	response to insecticide	BP	17	0	1
GO:0030261	chromosome condensation	BP	47	0	1
GO:0030397	membrane disassembly	BP	16	0	1
GO:0031442	positive regulation of mRNA 3'-end processing	BP	11	0	1
GO:0035404	histone-serine phosphorylation	BP	11	0	1
GO:0043987	histone H3-S10 phosphorylation	BP	5	0	1
GO:0046680	response to DDT	BP	1	0	1
GO:0050685	positive regulation of mRNA processing	BP	31	0	1
GO:0051081	nuclear envelope disassembly	BP	16	0	1
GO:0051310	metaphase plate congression	BP	57	0	1
GO:0051984	positive regulation of chromosome segregation	BP	28	0	1
GO:0051987	positive regulation of attachment of spindle microtubules to kinetochore	BP	5	0	1
GO:0055012	ventricular cardiac muscle cell differentiation	BP	16	0	1
GO:0055015	ventricular cardiac muscle cell development	BP	11	0	1
GO:0060623	regulation of chromosome condensation	BP	5	0	1
GO:0090231	regulation of spindle checkpoint	BP	14	0	1
GO:0090266	regulation of mitotic cell cycle spindle assembly checkpoint	BP	14	0	1
GO:1901857	positive regulation of cellular respiration	BP	9	0	1
GO:1901976	regulation of cell cycle checkpoint	BP	32	0	1
GO:1903504	regulation of mitotic spindle checkpoint	BP	14	0	1
GO:1903862	positive regulation of oxidative phosphorylation	BP	10	0	1
GO:1905446	regulation of mitochondrial ATP synthesis coupled electron transport	BP	8	0	1
GO:1905448	positive regulation of mitochondrial ATP synthesis coupled electron transport	BP	5	0	1
GO:2000775	histone H3-S10 phosphorylation involved in chromosome condensation	BP	1	0	1
GO:0006270	DNA replication initiation	BP	37	0	1
GO:0007129	synapsis	BP	46	0	1
GO:0031146	SCF-dependent proteasomal ubiquitin-dependent protein catabolic process	BP	95	0	1
GO:0006283	transcription-coupled nucleotide-excision repair	BP	73	0	1
GO:0006353	DNA-templated transcription, termination	BP	75	0	1
GO:0006354	DNA-templated transcription, elongation	BP	112	0	1
GO:0006361	transcription initiation from RNA polymerase I promoter	BP	36	0	1
GO:0006362	transcription elongation from RNA polymerase I promoter	BP	30	0	1
GO:0006363	termination of RNA polymerase I transcription	BP	31	0	1
GO:0006368	transcription elongation from RNA polymerase II promoter	BP	84	0	1
GO:0006370	7-methylguanosine mRNA capping	BP	33	0	1
GO:0009452	7-methylguanosine RNA capping	BP	34	0	1
GO:0036260	RNA capping	BP	34	0	1
GO:0009301	snRNA transcription	BP	72	0	1
GO:0016073	snRNA metabolic process	BP	101	0	1
GO:0019080	viral gene expression	BP	191	0	1
GO:0019083	viral transcription	BP	177	0	1
GO:0032784	regulation of DNA-templated transcription, elongation	BP	50	0	1
GO:0032786	positive regulation of DNA-templated transcription, elongation	BP	31	0	1
GO:0042795	snRNA transcription by RNA polymerase II	BP	71	0	1
GO:0043921	modulation by host of viral transcription	BP	27	0	1
GO:0043923	positive regulation by host of viral transcription	BP	17	0	1
GO:0046782	regulation of viral transcription	BP	64	0	1
GO:0050434	positive regulation of viral transcription	BP	41	0	1
GO:0052312	modulation of transcription in other organism involved in symbiotic interaction	BP	28	0	1
GO:0052472	modulation by host of symbiont transcription	BP	27	0	1
GO:1900363	regulation of mRNA polyadenylation	BP	17	0	1
GO:1900364	negative regulation of mRNA polyadenylation	BP	8	0	1
GO:0019085	early viral transcription	BP	2	0	1
GO:0019086	late viral transcription	BP	4	0	1
GO:0070202	regulation of establishment of protein localization to chromosome	BP	12	0	1
GO:0070203	regulation of establishment of protein localization to telomere	BP	11	0	1
GO:0090670	RNA localization to Cajal body	BP	19	0	1
GO:0090671	telomerase RNA localization to Cajal body	BP	19	0	1
GO:0090672	telomerase RNA localization	BP	19	0	1
GO:0090685	RNA localization to nucleus	BP	19	0	1
GO:1903405	protein localization to nuclear body	BP	10	0	1
GO:1904814	regulation of protein localization to chromosome, telomeric region	BP	14	0	1
GO:1904816	positive regulation of protein localization to chromosome, telomeric region	BP	12	0	1
GO:1904851	positive regulation of establishment of protein localization to telomere	BP	10	0	1
GO:1904867	protein localization to Cajal body	BP	10	0	1
GO:1904869	regulation of protein localization to Cajal body	BP	9	0	1
GO:1904871	positive regulation of protein localization to Cajal body	BP	9	0	1
GO:1904872	regulation of telomerase RNA localization to Cajal body	BP	18	0	1
GO:1904874	positive regulation of telomerase RNA localization to Cajal body	BP	15	0	1
GO:1990173	protein localization to nucleoplasm	BP	12	0	1
GO:0048003	antigen processing and presentation of lipid antigen via MHC class Ib	BP	7	0	1
GO:0048006	antigen processing and presentation, endogenous lipid antigen via MHC class Ib	BP	5	0	1
GO:0048007	antigen processing and presentation, exogenous lipid antigen via MHC class Ib	BP	7	0	1
GO:0016045	detection of bacterium	BP	12	0	1
GO:0098543	detection of other organism	BP	14	0	1
GO:0001766	membrane raft polarization	BP	4	0	1
GO:0030887	positive regulation of myeloid dendritic cell activation	BP	2	0	1
GO:0031580	membrane raft distribution	BP	5	0	1
GO:0051665	membrane raft localization	BP	6	0	1
GO:2000484	positive regulation of interleukin-8 secretion	BP	15	0	1
GO:0045059	positive thymic T cell selection	BP	13	0	1
GO:0002249	lymphocyte anergy	BP	4	0	1
GO:0002643	regulation of tolerance induction	BP	16	0	1
GO:0002645	positive regulation of tolerance induction	BP	9	0	1
GO:0002664	regulation of T cell tolerance induction	BP	9	0	1
GO:0002666	positive regulation of T cell tolerance induction	BP	6	0	1
GO:0002667	regulation of T cell anergy	BP	4	0	1
GO:0002669	positive regulation of T cell anergy	BP	2	0	1
GO:0002870	T cell anergy	BP	4	0	1
GO:0002911	regulation of lymphocyte anergy	BP	4	0	1
GO:0002913	positive regulation of lymphocyte anergy	BP	2	0	1
GO:0007172	signal complex assembly	BP	8	0	1
GO:0032633	interleukin-4 production	BP	33	0	1
GO:0032673	regulation of interleukin-4 production	BP	27	0	1
GO:0032753	positive regulation of interleukin-4 production	BP	23	0	1
GO:0033630	positive regulation of cell adhesion mediated by integrin	BP	20	0	1
GO:0033634	positive regulation of cell-cell adhesion mediated by integrin	BP	6	0	1
GO:0042094	interleukin-2 biosynthetic process	BP	22	0	1
GO:0045076	regulation of interleukin-2 biosynthetic process	BP	19	0	1
GO:0045086	positive regulation of interleukin-2 biosynthetic process	BP	13	0	1
GO:0046641	positive regulation of alpha-beta T cell proliferation	BP	19	0	1
GO:0006948	induction by virus of host cell-cell fusion	BP	1	0	1
GO:0019064	fusion of virus membrane with host plasma membrane	BP	7	0	1
GO:0035397	helper T cell enhancement of adaptive immune response	BP	1	0	1
GO:0035723	interleukin-15-mediated signaling pathway	BP	13	0	1
GO:0039663	membrane fusion involved in viral entry into host cell	BP	7	0	1
GO:0044800	multi-organism membrane fusion	BP	7	0	1
GO:0044803	multi-organism membrane organization	BP	10	0	1
GO:0046598	positive regulation of viral entry into host cell	BP	9	0	1
GO:0070672	response to interleukin-15	BP	14	0	1
GO:0071350	cellular response to interleukin-15	BP	13	0	1
GO:1903659	regulation of complement-dependent cytotoxicity	BP	8	0	1
GO:1903661	positive regulation of complement-dependent cytotoxicity	BP	1	0	1
GO:0001771	immunological synapse formation	BP	14	0	1
GO:1900017	positive regulation of cytokine production involved in inflammatory response	BP	20	0	1
GO:0045065	cytotoxic T cell differentiation	BP	3	0	1
GO:0014905	myoblast fusion involved in skeletal muscle regeneration	BP	5	0	1
GO:0032493	response to bacterial lipoprotein	BP	7	0	1
GO:0034127	regulation of MyD88-independent toll-like receptor signaling pathway	BP	8	0	1
GO:0034128	negative regulation of MyD88-independent toll-like receptor signaling pathway	BP	7	0	1
GO:0038123	toll-like receptor TLR1:TLR2 signaling pathway	BP	3	0	1
GO:0038124	toll-like receptor TLR6:TLR2 signaling pathway	BP	4	0	1
GO:0070339	response to bacterial lipopeptide	BP	6	0	1
GO:0070391	response to lipoteichoic acid	BP	10	0	1
GO:0071220	cellular response to bacterial lipoprotein	BP	6	0	1
GO:0071221	cellular response to bacterial lipopeptide	BP	6	0	1
GO:0071223	cellular response to lipoteichoic acid	BP	10	0	1
GO:0071724	response to diacyl bacterial lipopeptide	BP	4	0	1
GO:0071725	response to triacyl bacterial lipopeptide	BP	3	0	1
GO:0071726	cellular response to diacyl bacterial lipopeptide	BP	4	0	1
GO:0071727	cellular response to triacyl bacterial lipopeptide	BP	3	0	1
GO:0001923	B-1 B cell differentiation	BP	5	0	1
GO:0048305	immunoglobulin secretion	BP	22	0	1
GO:0050859	negative regulation of B cell receptor signaling pathway	BP	8	0	1
GO:0051023	regulation of immunoglobulin secretion	BP	18	0	1
GO:0051025	negative regulation of immunoglobulin secretion	BP	3	0	1
GO:0002639	positive regulation of immunoglobulin production	BP	42	0	1
GO:0045830	positive regulation of isotype switching	BP	25	0	1
GO:0048291	isotype switching to IgG isotypes	BP	13	0	1
GO:0048302	regulation of isotype switching to IgG isotypes	BP	12	0	1
GO:0048304	positive regulation of isotype switching to IgG isotypes	BP	10	0	1
GO:0032604	granulocyte macrophage colony-stimulating factor production	BP	16	0	1
GO:0032645	regulation of granulocyte macrophage colony-stimulating factor production	BP	15	0	1
GO:0032725	positive regulation of granulocyte macrophage colony-stimulating factor production	BP	13	0	1
GO:0042253	granulocyte macrophage colony-stimulating factor biosynthetic process	BP	4	0	1
GO:0045423	regulation of granulocyte macrophage colony-stimulating factor biosynthetic process	BP	3	0	1
GO:0045425	positive regulation of granulocyte macrophage colony-stimulating factor biosynthetic process	BP	2	0	1
GO:0002830	positive regulation of type 2 immune response	BP	16	0	1
GO:0032641	lymphotoxin A production	BP	3	0	1
GO:0032681	regulation of lymphotoxin A production	BP	1	0	1
GO:0032761	positive regulation of lymphotoxin A production	BP	1	0	1
GO:0042097	interleukin-4 biosynthetic process	BP	3	0	1
GO:0042109	lymphotoxin A biosynthetic process	BP	3	0	1
GO:0043016	regulation of lymphotoxin A biosynthetic process	BP	1	0	1
GO:0043017	positive regulation of lymphotoxin A biosynthetic process	BP	1	0	1
GO:0045402	regulation of interleukin-4 biosynthetic process	BP	3	0	1
GO:0045404	positive regulation of interleukin-4 biosynthetic process	BP	2	0	1
GO:0045630	positive regulation of T-helper 2 cell differentiation	BP	7	0	1
GO:0032639	TRAIL production	BP	2	0	1
GO:0032679	regulation of TRAIL production	BP	2	0	1
GO:0032759	positive regulation of TRAIL production	BP	2	0	1
GO:0045553	TRAIL biosynthetic process	BP	1	0	1
GO:0045554	regulation of TRAIL biosynthetic process	BP	1	0	1
GO:0045556	positive regulation of TRAIL biosynthetic process	BP	1	0	1
GO:0002765	immune response-inhibiting signal transduction	BP	8	0	1
GO:1903613	regulation of protein tyrosine phosphatase activity	BP	6	0	1
GO:1903615	positive regulation of protein tyrosine phosphatase activity	BP	3	0	1
GO:0032703	negative regulation of interleukin-2 production	BP	23	0	1
GO:0035759	mesangial cell-matrix adhesion	BP	2	0	1
GO:0036301	macrophage colony-stimulating factor production	BP	5	0	1
GO:0038001	paracrine signaling	BP	7	0	1
GO:0044467	glial cell-derived neurotrophic factor secretion	BP	2	0	1
GO:0060055	angiogenesis involved in wound healing	BP	23	0	1
GO:0060290	transdifferentiation	BP	8	0	1
GO:0061042	vascular wound healing	BP	13	0	1
GO:0071604	transforming growth factor beta production	BP	38	0	1
GO:0071611	granulocyte colony-stimulating factor production	BP	5	0	1
GO:0071634	regulation of transforming growth factor beta production	BP	36	0	1
GO:0071636	positive regulation of transforming growth factor beta production	BP	20	0	1
GO:0071655	regulation of granulocyte colony-stimulating factor production	BP	4	0	1
GO:0071657	positive regulation of granulocyte colony-stimulating factor production	BP	3	0	1
GO:0071971	extracellular exosome assembly	BP	7	0	1
GO:0072011	glomerular endothelium development	BP	3	0	1
GO:0072209	metanephric mesangial cell differentiation	BP	2	0	1
GO:0072223	metanephric glomerular mesangium development	BP	5	0	1
GO:0072239	metanephric glomerulus vasculature development	BP	8	0	1
GO:0072254	metanephric glomerular mesangial cell differentiation	BP	2	0	1
GO:0097734	extracellular exosome biogenesis	BP	20	0	1
GO:0140112	extracellular vesicle biogenesis	BP	22	0	1
GO:1900035	negative regulation of cellular response to heat	BP	1	0	1
GO:1900037	regulation of cellular response to hypoxia	BP	15	0	1
GO:1900038	negative regulation of cellular response to hypoxia	BP	7	0	1
GO:1900041	negative regulation of interleukin-2 secretion	BP	4	0	1
GO:1900166	regulation of glial cell-derived neurotrophic factor secretion	BP	2	0	1
GO:1900168	positive regulation of glial cell-derived neurotrophic factor secretion	BP	2	0	1
GO:1901256	regulation of macrophage colony-stimulating factor production	BP	5	0	1
GO:1901258	positive regulation of macrophage colony-stimulating factor production	BP	3	0	1
GO:0010934	macrophage cytokine production	BP	16	0	1
GO:0010935	regulation of macrophage cytokine production	BP	14	0	1
GO:0044539	long-chain fatty acid import	BP	10	0	1
GO:0044546	NLRP3 inflammasome complex assembly	BP	14	0	1
GO:0055095	lipoprotein particle mediated signaling	BP	3	0	1
GO:0055096	low-density lipoprotein particle mediated signaling	BP	3	0	1
GO:0060907	positive regulation of macrophage cytokine production	BP	9	0	1
GO:0061081	positive regulation of myeloid leukocyte cytokine production involved in immune response	BP	19	0	1
GO:0070543	response to linoleic acid	BP	2	0	1
GO:0072564	blood microparticle formation	BP	2	0	1
GO:0150024	oxidised low-density lipoprotein particle clearance	BP	1	0	1
GO:0150094	amyloid-beta clearance by cellular catabolic process	BP	7	0	1
GO:1900225	regulation of NLRP3 inflammasome complex assembly	BP	13	0	1
GO:1900227	positive regulation of NLRP3 inflammasome complex assembly	BP	7	0	1
GO:2000332	regulation of blood microparticle formation	BP	2	0	1
GO:2000334	positive regulation of blood microparticle formation	BP	2	0	1
GO:0006702	androgen biosynthetic process	BP	11	0	1
GO:0010867	positive regulation of triglyceride biosynthetic process	BP	14	0	1
GO:0015920	lipopolysaccharide transport	BP	2	0	1
GO:0032497	detection of lipopolysaccharide	BP	4	0	1
GO:0035461	vitamin transmembrane transport	BP	16	0	1
GO:0043654	recognition of apoptotic cell	BP	7	0	1
GO:0006622	protein targeting to lysosome	BP	21	0	1
GO:0006623	protein targeting to vacuole	BP	37	0	1
GO:0015917	aminophospholipid transport	BP	4	0	1
GO:0043471	regulation of cellular carbohydrate catabolic process	BP	10	0	1
GO:0061462	protein localization to lysosome	BP	40	0	1
GO:0072665	protein localization to vacuole	BP	65	0	1
GO:0072666	establishment of protein localization to vacuole	BP	48	0	1
GO:1904978	regulation of endosome organization	BP	4	0	1
GO:1905123	regulation of glucosylceramidase activity	BP	2	0	1
GO:1905671	regulation of lysosome organization	BP	5	0	1
GO:0009134	nucleoside diphosphate catabolic process	BP	7	0	1
GO:0009137	purine nucleoside diphosphate catabolic process	BP	4	0	1
GO:0009181	purine ribonucleoside diphosphate catabolic process	BP	4	0	1
GO:0009191	ribonucleoside diphosphate catabolic process	BP	6	0	1
GO:0042531	positive regulation of tyrosine phosphorylation of STAT protein	BP	71	0	1
GO:0007257	activation of JUN kinase activity	BP	39	0	1
GO:0030214	hyaluronan catabolic process	BP	16	0	1
GO:0072673	lamellipodium morphogenesis	BP	17	0	1
GO:1900623	regulation of monocyte aggregation	BP	3	0	1
GO:1900625	positive regulation of monocyte aggregation	BP	3	0	1
GO:2000392	regulation of lamellipodium morphogenesis	BP	11	0	1
GO:0050765	negative regulation of phagocytosis	BP	22	0	1
GO:0060368	regulation of Fc receptor mediated stimulatory signaling pathway	BP	12	0	1
GO:1905449	regulation of Fc-gamma receptor signaling pathway involved in phagocytosis	BP	7	0	1
GO:1905450	negative regulation of Fc-gamma receptor signaling pathway involved in phagocytosis	BP	2	0	1
GO:0001971	negative regulation of activation of membrane attack complex	BP	1	0	1
GO:1900746	regulation of vascular endothelial growth factor signaling pathway	BP	23	0	1
GO:1902547	regulation of cellular response to vascular endothelial growth factor stimulus	BP	24	0	1
GO:2001046	positive regulation of integrin-mediated signaling pathway	BP	7	0	1
GO:0002468	dendritic cell antigen processing and presentation	BP	12	0	1
GO:0002577	regulation of antigen processing and presentation	BP	20	0	1
GO:0002578	negative regulation of antigen processing and presentation	BP	9	0	1
GO:0002604	regulation of dendritic cell antigen processing and presentation	BP	11	0	1
GO:0002605	negative regulation of dendritic cell antigen processing and presentation	BP	4	0	1
GO:0035425	autocrine signaling	BP	7	0	1
GO:0002579	positive regulation of antigen processing and presentation	BP	9	0	1
GO:0002606	positive regulation of dendritic cell antigen processing and presentation	BP	7	0	1
GO:0072567	chemokine (C-X-C motif) ligand 2 production	BP	14	0	1
GO:2000341	regulation of chemokine (C-X-C motif) ligand 2 production	BP	12	0	1
GO:2000343	positive regulation of chemokine (C-X-C motif) ligand 2 production	BP	9	0	1
GO:2000448	positive regulation of macrophage migration inhibitory factor signaling pathway	BP	2	0	1
GO:0002291	T cell activation via T cell receptor contact with antigen bound to MHC molecule on antigen presenting cell	BP	10	0	1
GO:0007039	protein catabolic process in the vacuole	BP	15	0	1
GO:0019062	virion attachment to host cell	BP	10	0	1
GO:0034238	macrophage fusion	BP	6	0	1
GO:0035783	CD4-positive, alpha-beta T cell costimulation	BP	3	0	1
GO:0043126	regulation of 1-phosphatidylinositol 4-kinase activity	BP	1	0	1
GO:0043128	positive regulation of 1-phosphatidylinositol 4-kinase activity	BP	1	0	1
GO:0044650	adhesion of symbiont to host cell	BP	12	0	1
GO:0046813	receptor-mediated virion attachment to host cell	BP	5	0	1
GO:0050861	positive regulation of B cell receptor signaling pathway	BP	10	0	1
GO:0070861	regulation of protein exit from endoplasmic reticulum	BP	28	0	1
GO:0070863	positive regulation of protein exit from endoplasmic reticulum	BP	16	0	1
GO:0072674	multinuclear osteoclast differentiation	BP	8	0	1
GO:0072675	osteoclast fusion	BP	6	0	1
GO:0090716	adaptive immune memory response	BP	3	0	1
GO:1903909	regulation of receptor clustering	BP	12	0	1
GO:1903911	positive regulation of receptor clustering	BP	6	0	1
GO:1904350	regulation of protein catabolic process in the vacuole	BP	10	0	1
GO:1904352	positive regulation of protein catabolic process in the vacuole	BP	5	0	1
GO:1905674	regulation of adaptive immune memory response	BP	3	0	1
GO:1905676	positive regulation of adaptive immune memory response	BP	1	0	1
GO:2000553	positive regulation of T-helper 2 cell cytokine production	BP	7	0	1
GO:2000563	positive regulation of CD4-positive, alpha-beta T cell proliferation	BP	5	0	1
GO:2001188	regulation of T cell activation via T cell receptor contact with antigen bound to MHC molecule on antigen presenting cell	BP	6	0	1
GO:2001190	positive regulation of T cell activation via T cell receptor contact with antigen bound to MHC molecule on antigen presenting cell	BP	3	0	1
GO:0008655	pyrimidine-containing compound salvage	BP	11	0	1
GO:0019858	cytosine metabolic process	BP	2	0	1
GO:0043097	pyrimidine nucleoside salvage	BP	11	0	1
GO:0000741	karyogamy	BP	1	0	1
GO:0007344	pronuclear fusion	BP	1	0	1
GO:0014038	regulation of Schwann cell differentiation	BP	3	0	1
GO:0034501	protein localization to kinetochore	BP	17	0	1
GO:0048308	organelle inheritance	BP	14	0	1
GO:0048313	Golgi inheritance	BP	14	0	1
GO:0071459	protein localization to chromosome, centromeric region	BP	21	0	1
GO:0090166	Golgi disassembly	BP	6	0	1
GO:0097711	ciliary basal body-plasma membrane docking	BP	95	0	1
GO:0070669	response to interleukin-2	BP	14	0	1
GO:0071352	cellular response to interleukin-2	BP	13	0	1
GO:1904567	response to wortmannin	BP	1	0	1
GO:1904568	cellular response to wortmannin	BP	1	0	1
GO:1990637	response to prolactin	BP	3	0	1
GO:1990646	cellular response to prolactin	BP	1	0	1
GO:0016476	regulation of embryonic cell shape	BP	3	0	1
GO:1902857	positive regulation of non-motile cilium assembly	BP	9	0	1
GO:0000076	DNA replication checkpoint	BP	16	0	1
GO:0007089	traversing start control point of mitotic cell cycle	BP	4	0	1
GO:0033314	mitotic DNA replication checkpoint	BP	10	0	1
GO:1904666	regulation of ubiquitin protein ligase activity	BP	22	0	1
GO:1904668	positive regulation of ubiquitin protein ligase activity	BP	12	0	1
GO:0008315	G2/MI transition of meiotic cell cycle	BP	3	0	1
GO:0044771	meiotic cell cycle phase transition	BP	8	0	1
GO:0051446	positive regulation of meiotic cell cycle	BP	24	0	1
GO:0110030	regulation of G2/MI transition of meiotic cell cycle	BP	3	0	1
GO:0110032	positive regulation of G2/MI transition of meiotic cell cycle	BP	3	0	1
GO:1901993	regulation of meiotic cell cycle phase transition	BP	8	0	1
GO:1901995	positive regulation of meiotic cell cycle phase transition	BP	5	0	1
GO:0007144	female meiosis I	BP	8	0	1
GO:0070979	protein K11-linked ubiquitination	BP	30	0	1
GO:0070841	inclusion body assembly	BP	23	0	1
GO:0090083	regulation of inclusion body assembly	BP	16	0	1
GO:0090261	positive regulation of inclusion body assembly	BP	4	0	1
GO:0039694	viral RNA genome replication	BP	32	0	1
GO:0051491	positive regulation of filopodium assembly	BP	30	0	1
GO:0051683	establishment of Golgi localization	BP	8	0	1
GO:0042307	positive regulation of protein import into nucleus	BP	37	0	1
GO:0046824	positive regulation of nucleocytoplasmic transport	BP	62	0	1
GO:0099170	postsynaptic modulation of chemical synaptic transmission	BP	16	0	1
GO:0099576	regulation of protein catabolic process at postsynapse, modulating synaptic transmission	BP	3	0	1
GO:1904591	positive regulation of protein import	BP	39	0	1
GO:0097091	synaptic vesicle clustering	BP	16	0	1
GO:0097104	postsynaptic membrane assembly	BP	12	0	1
GO:0097118	neuroligin clustering involved in postsynaptic membrane assembly	BP	4	0	1
GO:0097119	postsynaptic density protein 95 clustering	BP	9	0	1
GO:1902897	regulation of postsynaptic density protein 95 clustering	BP	3	0	1
GO:2000807	regulation of synaptic vesicle clustering	BP	9	0	1
GO:2000809	positive regulation of synaptic vesicle clustering	BP	5	0	1
GO:0032771	regulation of monophenol monooxygenase activity	BP	1	0	1
GO:0032773	positive regulation of monophenol monooxygenase activity	BP	1	0	1
GO:0032906	transforming growth factor beta2 production	BP	8	0	1
GO:0032909	regulation of transforming growth factor beta2 production	BP	8	0	1
GO:0032912	negative regulation of transforming growth factor beta2 production	BP	2	0	1
GO:0042636	negative regulation of hair cycle	BP	5	0	1
GO:0042637	catagen	BP	4	0	1
GO:0044848	biological phase	BP	9	0	1
GO:0044851	hair cycle phase	BP	9	0	1
GO:0045683	negative regulation of epidermis development	BP	18	0	1
GO:0048817	negative regulation of hair follicle maturation	BP	2	0	1
GO:0048819	regulation of hair follicle maturation	BP	9	0	1
GO:0048820	hair follicle maturation	BP	16	0	1
GO:0051794	regulation of timing of catagen	BP	4	0	1
GO:0051796	negative regulation of timing of catagen	BP	1	0	1
GO:0051797	regulation of hair follicle development	BP	20	0	1
GO:0051799	negative regulation of hair follicle development	BP	4	0	1
GO:0060901	regulation of hair cycle by canonical Wnt signaling pathway	BP	1	0	1
GO:0071635	negative regulation of transforming growth factor beta production	BP	9	0	1
GO:1902908	regulation of melanosome transport	BP	2	0	1
GO:1902910	positive regulation of melanosome transport	BP	1	0	1
GO:0031115	negative regulation of microtubule polymerization	BP	13	0	1
GO:0099560	synaptic membrane adhesion	BP	26	0	1
GO:0021957	corticospinal tract morphogenesis	BP	7	0	1
GO:0033622	integrin activation	BP	22	0	1
GO:0033623	regulation of integrin activation	BP	13	0	1
GO:0033625	positive regulation of integrin activation	BP	8	0	1
GO:0033626	positive regulation of integrin activation by cell surface receptor linked signal transduction	BP	2	0	1
GO:0030174	regulation of DNA-dependent DNA replication initiation	BP	6	0	1
GO:0032298	positive regulation of DNA-dependent DNA replication initiation	BP	1	0	1
GO:0045472	response to ether	BP	12	0	1
GO:0071362	cellular response to ether	BP	5	0	1
GO:1904627	response to phorbol 13-acetate 12-myristate	BP	6	0	1
GO:1904628	cellular response to phorbol 13-acetate 12-myristate	BP	6	0	1
GO:1904636	response to ionomycin	BP	4	0	1
GO:1904637	cellular response to ionomycin	BP	4	0	1
GO:0021799	cerebral cortex radially oriented cell migration	BP	29	0	1
GO:0021801	cerebral cortex radial glia guided migration	BP	22	0	1
GO:0021819	layer formation in cerebral cortex	BP	12	0	1
GO:0022030	telencephalon glial cell migration	BP	22	0	1
GO:0022038	corpus callosum development	BP	16	0	1
GO:0031914	negative regulation of synaptic plasticity	BP	5	0	1
GO:0034352	positive regulation of glial cell apoptotic process	BP	2	0	1
GO:0042501	serine phosphorylation of STAT protein	BP	27	0	1
GO:0021542	dentate gyrus development	BP	16	0	1
GO:0043696	dedifferentiation	BP	12	0	1
GO:0043697	cell dedifferentiation	BP	12	0	1
GO:0032968	positive regulation of transcription elongation from RNA polymerase II promoter	BP	18	0	1
GO:0033182	regulation of histone ubiquitination	BP	10	0	1
GO:0033184	positive regulation of histone ubiquitination	BP	5	0	1
GO:0033523	histone H2B ubiquitination	BP	12	0	1
GO:0034243	regulation of transcription elongation from RNA polymerase II promoter	BP	30	0	1
GO:0070816	phosphorylation of RNA polymerase II C-terminal domain	BP	10	0	1
GO:1902415	regulation of mRNA binding	BP	9	0	1
GO:1902416	positive regulation of mRNA binding	BP	7	0	1
GO:1903837	regulation of mRNA 3'-UTR binding	BP	1	0	1
GO:1903839	positive regulation of mRNA 3'-UTR binding	BP	1	0	1
GO:1905214	regulation of RNA binding	BP	11	0	1
GO:1905216	positive regulation of RNA binding	BP	8	0	1
GO:2001166	regulation of histone H2B ubiquitination	BP	5	0	1
GO:2001168	positive regulation of histone H2B ubiquitination	BP	4	0	1
GO:0002069	columnar/cuboidal epithelial cell maturation	BP	7	0	1
GO:0002070	epithelial cell maturation	BP	16	0	1
GO:0060574	intestinal epithelial cell maturation	BP	4	0	1
GO:0061026	cardiac muscle tissue regeneration	BP	9	0	1
GO:0071493	cellular response to UV-B	BP	8	0	1
GO:0071850	mitotic cell cycle arrest	BP	17	0	1
GO:1905178	regulation of cardiac muscle tissue regeneration	BP	6	0	1
GO:1905179	negative regulation of cardiac muscle tissue regeneration	BP	2	0	1
GO:0007096	regulation of exit from mitosis	BP	19	0	1
GO:0010458	exit from mitosis	BP	31	0	1
GO:0060770	negative regulation of epithelial cell proliferation involved in prostate gland development	BP	6	0	1
GO:1902746	regulation of lens fiber cell differentiation	BP	4	0	1
GO:0030511	positive regulation of transforming growth factor beta receptor signaling pathway	BP	29	0	1
GO:1903846	positive regulation of cellular response to transforming growth factor beta stimulus	BP	29	0	1
GO:0031507	heterochromatin assembly	BP	12	0	1
GO:0035986	senescence-associated heterochromatin focus assembly	BP	3	0	1
GO:0070828	heterochromatin organization	BP	20	0	1
GO:0071888	macrophage apoptotic process	BP	12	0	1
GO:2000109	regulation of macrophage apoptotic process	BP	10	0	1
GO:2000111	positive regulation of macrophage apoptotic process	BP	3	0	1
GO:0042412	taurine biosynthetic process	BP	2	0	1
GO:0046305	alkanesulfonate biosynthetic process	BP	2	0	1
GO:0016024	CDP-diacylglycerol biosynthetic process	BP	13	0	1
GO:0046341	CDP-diacylglycerol metabolic process	BP	14	0	1
GO:0003334	keratinocyte development	BP	12	0	1
GO:0003335	corneocyte development	BP	3	0	1
GO:0003336	corneocyte desquamation	BP	1	0	1
GO:0043589	skin morphogenesis	BP	9	0	1
GO:0045605	negative regulation of epidermal cell differentiation	BP	14	0	1
GO:0045617	negative regulation of keratinocyte differentiation	BP	8	0	1
GO:0060232	delamination	BP	5	0	1
GO:1905715	regulation of cornification	BP	1	0	1
GO:1905716	negative regulation of cornification	BP	1	0	1
GO:0014807	regulation of somitogenesis	BP	8	0	1
GO:0050872	white fat cell differentiation	BP	13	0	1
GO:0060850	regulation of transcription involved in cell fate commitment	BP	17	0	1
GO:0071895	odontoblast differentiation	BP	6	0	1
GO:1901329	regulation of odontoblast differentiation	BP	3	0	1
GO:0042095	interferon-gamma biosynthetic process	BP	18	0	1
GO:0043353	enucleate erythrocyte differentiation	BP	8	0	1
GO:0045072	regulation of interferon-gamma biosynthetic process	BP	17	0	1
GO:0045078	positive regulation of interferon-gamma biosynthetic process	BP	13	0	1
GO:0018350	protein esterification	BP	1	0	1
GO:0044258	intestinal lipid catabolic process	BP	2	0	1
GO:0097105	presynaptic membrane assembly	BP	10	0	1
GO:0000132	establishment of mitotic spindle orientation	BP	29	0	1
GO:0031055	chromatin remodeling at centromere	BP	48	0	1
GO:0034080	CENP-A containing nucleosome assembly	BP	44	0	1
GO:0034508	centromere complex assembly	BP	56	0	1
GO:0040001	establishment of mitotic spindle localization	BP	33	0	1
GO:0043486	histone exchange	BP	60	0	1
GO:0051293	establishment of spindle localization	BP	43	0	1
GO:0051294	establishment of spindle orientation	BP	35	0	1
GO:0051382	kinetochore assembly	BP	16	0	1
GO:0051383	kinetochore organization	BP	21	0	1
GO:0051653	spindle localization	BP	48	0	1
GO:0061641	CENP-A containing chromatin organization	BP	44	0	1
GO:0051315	attachment of mitotic spindle microtubules to kinetochore	BP	13	0	1
GO:0051316	attachment of spindle microtubules to kinetochore involved in meiotic chromosome segregation	BP	1	0	1
GO:0051455	attachment of spindle microtubules to kinetochore involved in homologous chromosome segregation	BP	1	0	1
GO:0007079	mitotic chromosome movement towards spindle pole	BP	4	0	1
GO:0051305	chromosome movement towards spindle pole	BP	7	0	1
GO:0099606	microtubule plus-end directed mitotic chromosome migration	BP	1	0	1
GO:0099607	lateral attachment of mitotic spindle microtubules to kinetochore	BP	1	0	1
GO:0090119	vesicle-mediated cholesterol transport	BP	2	0	1
GO:0090122	cholesterol ester hydrolysis involved in cholesterol transport	BP	1	0	1
GO:0030474	spindle pole body duplication	BP	1	0	1
GO:0051300	spindle pole body organization	BP	1	0	1
GO:0030043	actin filament fragmentation	BP	4	0	1
GO:0031642	negative regulation of myelination	BP	8	0	1
GO:0010359	regulation of anion channel activity	BP	9	0	1
GO:0048240	sperm capacitation	BP	29	0	1
GO:1901529	positive regulation of anion channel activity	BP	4	0	1
GO:1902159	regulation of cyclic nucleotide-gated ion channel activity	BP	2	0	1
GO:1902161	positive regulation of cyclic nucleotide-gated ion channel activity	BP	1	0	1
GO:1902941	regulation of voltage-gated chloride channel activity	BP	2	0	1
GO:1902943	positive regulation of voltage-gated chloride channel activity	BP	2	0	1
GO:1903795	regulation of inorganic anion transmembrane transport	BP	7	0	1
GO:1903797	positive regulation of inorganic anion transmembrane transport	BP	3	0	1
GO:0006590	thyroid hormone generation	BP	17	0	1
GO:0042403	thyroid hormone metabolic process	BP	21	0	1
GO:0060346	bone trabecula formation	BP	10	0	1
GO:0061430	bone trabecula morphogenesis	BP	13	0	1
GO:1900154	regulation of bone trabecula formation	BP	2	0	1
GO:1900155	negative regulation of bone trabecula formation	BP	2	0	1
GO:0008292	acetylcholine biosynthetic process	BP	3	0	1
GO:1900620	acetate ester biosynthetic process	BP	3	0	1
GO:0009753	response to jasmonic acid	BP	4	0	1
GO:0071395	cellular response to jasmonic acid stimulus	BP	4	0	1
GO:0007100	mitotic centrosome separation	BP	14	0	1
GO:0010767	regulation of transcription from RNA polymerase II promoter in response to UV-induced DNA damage	BP	5	0	1
GO:0035405	histone-threonine phosphorylation	BP	7	0	1
GO:0035407	histone H3-T11 phosphorylation	BP	2	0	1
GO:0046602	regulation of mitotic centrosome separation	BP	9	0	1
GO:0048096	chromatin-mediated maintenance of transcription	BP	11	0	1
GO:0051299	centrosome separation	BP	15	0	1
GO:0002551	mast cell chemotaxis	BP	12	0	1
GO:0033366	protein localization to secretory granule	BP	4	0	1
GO:0061110	dense core granule biogenesis	BP	3	0	1
GO:0086030	adenylate cyclase-activating adrenergic receptor signaling pathway involved in cardiac muscle relaxation	BP	1	0	1
GO:0097531	mast cell migration	BP	12	0	1
GO:1900738	positive regulation of phospholipase C-activating G protein-coupled receptor signaling pathway	BP	4	0	1
GO:1901079	positive regulation of relaxation of muscle	BP	2	0	1
GO:1901899	positive regulation of relaxation of cardiac muscle	BP	2	0	1
GO:2000705	regulation of dense core granule biogenesis	BP	3	0	1
GO:2000707	positive regulation of dense core granule biogenesis	BP	2	0	1
GO:0007250	activation of NF-kappaB-inducing kinase activity	BP	18	0	1
GO:0006030	chitin metabolic process	BP	4	0	1
GO:0006032	chitin catabolic process	BP	4	0	1
GO:0006040	amino sugar metabolic process	BP	38	0	1
GO:0046348	amino sugar catabolic process	BP	11	0	1
GO:1901071	glucosamine-containing compound metabolic process	BP	24	0	1
GO:1901072	glucosamine-containing compound catabolic process	BP	7	0	1
GO:0006580	ethanolamine metabolic process	BP	1	0	1
GO:0042439	ethanolamine-containing compound metabolic process	BP	8	0	1
GO:1903165	response to polycyclic arene	BP	1	0	1
GO:1904681	response to 3-methylcholanthrene	BP	1	0	1
GO:0018342	protein prenylation	BP	10	0	1
GO:0018344	protein geranylgeranylation	BP	7	0	1
GO:0097354	prenylation	BP	10	0	1
GO:0007197	adenylate cyclase-inhibiting G protein-coupled acetylcholine receptor signaling pathway	BP	8	0	1
GO:0007207	phospholipase C-activating G protein-coupled acetylcholine receptor signaling pathway	BP	3	0	1
GO:0007210	serotonin receptor signaling pathway	BP	39	0	1
GO:0098664	G protein-coupled serotonin receptor signaling pathway	BP	34	0	1
GO:0032510	endosome to lysosome transport via multivesicular body sorting pathway	BP	7	0	1
GO:0033364	mast cell secretory granule organization	BP	2	0	1
GO:0046839	phospholipid dephosphorylation	BP	37	0	1
GO:0046856	phosphatidylinositol dephosphorylation	BP	25	0	1
GO:0060304	regulation of phosphatidylinositol dephosphorylation	BP	6	0	1
GO:0035095	behavioral response to nicotine	BP	7	0	1
GO:0060084	synaptic transmission involved in micturition	BP	3	0	1
GO:0140058	neuron projection arborization	BP	21	0	1
GO:0140059	dendrite arborization	BP	7	0	1
GO:1905918	regulation of CoA-transferase activity	BP	1	0	1
GO:1905920	positive regulation of CoA-transferase activity	BP	1	0	1
GO:0001661	conditioned taste aversion	BP	5	0	1
GO:0021554	optic nerve development	BP	13	0	1
GO:0021562	vestibulocochlear nerve development	BP	10	0	1
GO:0021631	optic nerve morphogenesis	BP	6	0	1
GO:0021771	lateral geniculate nucleus development	BP	1	0	1
GO:0021794	thalamus development	BP	13	0	1
GO:0033603	positive regulation of dopamine secretion	BP	6	0	1
GO:0042320	regulation of circadian sleep/wake cycle, REM sleep	BP	4	0	1
GO:0042747	circadian sleep/wake cycle, REM sleep	BP	6	0	1
GO:0051971	positive regulation of transmission of nerve impulse	BP	7	0	1
GO:0002220	innate immune response activating cell surface receptor signaling pathway	BP	116	0	1
GO:0002223	stimulatory C-type lectin receptor signaling pathway	BP	113	0	1
GO:0010034	response to acetate	BP	1	0	1
GO:0032727	positive regulation of interferon-alpha production	BP	22	0	1
GO:0061847	response to cholecystokinin	BP	2	0	1
GO:0072641	type I interferon secretion	BP	10	0	1
GO:0072642	interferon-alpha secretion	BP	9	0	1
GO:1902739	regulation of interferon-alpha secretion	BP	9	0	1
GO:1902741	positive regulation of interferon-alpha secretion	BP	9	0	1
GO:0034389	lipid droplet organization	BP	21	0	1
GO:0006599	phosphagen metabolic process	BP	5	0	1
GO:0006600	creatine metabolic process	BP	8	0	1
GO:0006603	phosphocreatine metabolic process	BP	5	0	1
GO:0042396	phosphagen biosynthetic process	BP	5	0	1
GO:0046314	phosphocreatine biosynthetic process	BP	5	0	1
GO:0033120	positive regulation of RNA splicing	BP	34	0	1
GO:0048026	positive regulation of mRNA splicing, via spliceosome	BP	21	0	1
GO:0038111	interleukin-7-mediated signaling pathway	BP	30	0	1
GO:0046834	lipid phosphorylation	BP	64	0	1
GO:0046854	phosphatidylinositol phosphorylation	BP	50	0	1
GO:0010996	response to auditory stimulus	BP	26	0	1
GO:0097494	regulation of vesicle size	BP	4	0	1
GO:0048490	anterograde synaptic vesicle transport	BP	19	0	1
GO:0099514	synaptic vesicle cytoskeletal transport	BP	19	0	1
GO:0099517	synaptic vesicle transport along microtubule	BP	19	0	1
GO:0019227	neuronal action potential propagation	BP	9	0	1
GO:0098870	action potential propagation	BP	9	0	1
GO:0060689	cell differentiation involved in salivary gland development	BP	3	0	1
GO:0016188	synaptic vesicle maturation	BP	12	0	1
GO:0045794	negative regulation of cell volume	BP	5	0	1
GO:0097401	synaptic vesicle lumen acidification	BP	2	0	1
GO:0002434	immune complex clearance	BP	3	0	1
GO:0023041	neuronal signal transduction	BP	7	0	1
GO:0032463	negative regulation of protein homooligomerization	BP	10	0	1
GO:0051788	response to misfolded protein	BP	26	0	1
GO:0061517	macrophage proliferation	BP	9	0	1
GO:0061518	microglial cell proliferation	BP	7	0	1
GO:0061684	chaperone-mediated autophagy	BP	16	0	1
GO:0061740	protein targeting to lysosome involved in chaperone-mediated autophagy	BP	3	0	1
GO:0061741	chaperone-mediated protein transport involved in chaperone-mediated autophagy	BP	2	0	1
GO:0071211	protein targeting to vacuole involved in autophagy	BP	4	0	1
GO:0072321	chaperone-mediated protein transport	BP	11	0	1
GO:1902847	regulation of neuronal signal transduction	BP	1	0	1
GO:1902949	positive regulation of tau-protein kinase activity	BP	8	0	1
GO:1902988	neurofibrillary tangle assembly	BP	3	0	1
GO:1902996	regulation of neurofibrillary tangle assembly	BP	2	0	1
GO:1902998	positive regulation of neurofibrillary tangle assembly	BP	1	0	1
GO:1904576	response to tunicamycin	BP	2	0	1
GO:1904577	cellular response to tunicamycin	BP	2	0	1
GO:1904578	response to thapsigargin	BP	3	0	1
GO:1904579	cellular response to thapsigargin	BP	3	0	1
GO:1905891	regulation of cellular response to thapsigargin	BP	1	0	1
GO:1905892	negative regulation of cellular response to thapsigargin	BP	1	0	1
GO:1905894	regulation of cellular response to tunicamycin	BP	1	0	1
GO:1905895	negative regulation of cellular response to tunicamycin	BP	1	0	1
GO:0006111	regulation of gluconeogenesis	BP	48	0	1
GO:0045721	negative regulation of gluconeogenesis	BP	17	0	1
GO:0001575	globoside metabolic process	BP	2	0	1
GO:0006677	glycosylceramide metabolic process	BP	20	0	1
GO:0006678	glucosylceramide metabolic process	BP	9	0	1
GO:0006681	galactosylceramide metabolic process	BP	11	0	1
GO:0006684	sphingomyelin metabolic process	BP	14	0	1
GO:0007042	lysosomal lumen acidification	BP	8	0	1
GO:0019374	galactolipid metabolic process	BP	12	0	1
GO:0035751	regulation of lysosomal lumen pH	BP	12	0	1
GO:0035752	lysosomal lumen pH elevation	BP	1	0	1
GO:0006465	signal peptide processing	BP	12	0	1
GO:1904424	regulation of GTP binding	BP	12	0	1
GO:1904426	positive regulation of GTP binding	BP	2	0	1
GO:0000387	spliceosomal snRNP assembly	BP	53	0	1
GO:0060236	regulation of mitotic spindle organization	BP	37	0	1
GO:0090224	regulation of spindle organization	BP	41	0	1
GO:0150093	amyloid-beta clearance by transcytosis	BP	7	0	1
GO:0034769	basement membrane disassembly	BP	3	0	1
GO:0071711	basement membrane organization	BP	26	0	1
GO:2000110	negative regulation of macrophage apoptotic process	BP	6	0	1
GO:0048290	isotype switching to IgA isotypes	BP	7	0	1
GO:0060474	positive regulation of flagellated sperm motility involved in capacitation	BP	3	0	1
GO:1902093	positive regulation of flagellated sperm motility	BP	11	0	1
GO:1904155	DN2 thymocyte differentiation	BP	2	0	1
GO:1904156	DN3 thymocyte differentiation	BP	1	0	1
GO:0001767	establishment of lymphocyte polarity	BP	11	0	1
GO:0001768	establishment of T cell polarity	BP	10	0	1
GO:0002408	myeloid dendritic cell chemotaxis	BP	4	0	1
GO:0010560	positive regulation of glycoprotein biosynthetic process	BP	20	0	1
GO:0038115	chemokine (C-C motif) ligand 19 signaling pathway	BP	1	0	1
GO:0038116	chemokine (C-C motif) ligand 21 signaling pathway	BP	4	0	1
GO:0072610	interleukin-12 secretion	BP	10	0	1
GO:0097021	lymphocyte migration into lymphoid organs	BP	4	0	1
GO:0097022	lymphocyte migration into lymph node	BP	2	0	1
GO:0097026	dendritic cell dendrite assembly	BP	4	0	1
GO:0097029	mature conventional dendritic cell differentiation	BP	4	0	1
GO:1903020	positive regulation of glycoprotein metabolic process	BP	24	0	1
GO:2000520	regulation of immunological synapse formation	BP	3	0	1
GO:2000522	positive regulation of immunological synapse formation	BP	1	0	1
GO:2000523	regulation of T cell costimulation	BP	3	0	1
GO:2000525	positive regulation of T cell costimulation	BP	2	0	1
GO:2000526	positive regulation of glycoprotein biosynthetic process involved in immunological synapse formation	BP	1	0	1
GO:2000547	regulation of dendritic cell dendrite assembly	BP	3	0	1
GO:0061737	leukotriene signaling pathway	BP	5	0	1
GO:0015694	mercury ion transport	BP	1	0	1
GO:0015723	bilirubin transport	BP	1	0	1
GO:0030653	beta-lactam antibiotic metabolic process	BP	1	0	1
GO:0042316	penicillin metabolic process	BP	1	0	1
GO:0050787	detoxification of mercury ion	BP	2	0	1
GO:0070327	thyroid hormone transport	BP	8	0	1
GO:0072338	cellular lactam metabolic process	BP	3	0	1
GO:1901086	benzylpenicillin metabolic process	BP	1	0	1
GO:0007113	endomitotic cell cycle	BP	3	0	1
GO:1904714	regulation of chaperone-mediated autophagy	BP	8	0	1
GO:1904716	positive regulation of chaperone-mediated autophagy	BP	1	0	1
GO:2000777	positive regulation of proteasomal ubiquitin-dependent protein catabolic process involved in cellular response to hypoxia	BP	2	0	1
GO:0009214	cyclic nucleotide catabolic process	BP	14	0	1
GO:0001660	fever generation	BP	10	0	1
GO:0031620	regulation of fever generation	BP	8	0	1
GO:0031622	positive regulation of fever generation	BP	7	0	1
GO:0033004	negative regulation of mast cell activation	BP	13	0	1
GO:0099550	trans-synaptic signaling, modulating synaptic transmission	BP	12	0	1
GO:0099552	trans-synaptic signaling by lipid, modulating synaptic transmission	BP	3	0	1
GO:0099553	trans-synaptic signaling by endocannabinoid, modulating synaptic transmission	BP	3	0	1
GO:0046532	regulation of photoreceptor cell differentiation	BP	10	0	1
GO:0046533	negative regulation of photoreceptor cell differentiation	BP	8	0	1
GO:0048680	positive regulation of axon regeneration	BP	11	0	1
GO:0070120	ciliary neurotrophic factor-mediated signaling pathway	BP	6	0	1
GO:0070572	positive regulation of neuron projection regeneration	BP	12	0	1
GO:0001957	intramembranous ossification	BP	6	0	1
GO:0036072	direct ossification	BP	6	0	1
GO:0044691	tooth eruption	BP	7	0	1
GO:0070208	protein heterotrimerization	BP	13	0	1
GO:0071306	cellular response to vitamin E	BP	2	0	1
GO:1902617	response to fluoride	BP	5	0	1
GO:1902618	cellular response to fluoride	BP	1	0	1
GO:0030903	notochord development	BP	20	0	1
GO:0060174	limb bud formation	BP	11	0	1
GO:0071599	otic vesicle development	BP	15	0	1
GO:0060414	aorta smooth muscle tissue morphogenesis	BP	5	0	1
GO:2001223	negative regulation of neuron migration	BP	12	0	1
GO:0061299	retina vasculature morphogenesis in camera-type eye	BP	10	0	1
GO:0061304	retinal blood vessel morphogenesis	BP	6	0	1
GO:0032836	glomerular basement membrane development	BP	10	0	1
GO:0001886	endothelial cell morphogenesis	BP	13	0	1
GO:1903224	regulation of endodermal cell differentiation	BP	4	0	1
GO:1903225	negative regulation of endodermal cell differentiation	BP	3	0	1
GO:2000542	negative regulation of gastrulation	BP	7	0	1
GO:0003414	chondrocyte morphogenesis involved in endochondral bone morphogenesis	BP	18	0	1
GO:0003422	growth plate cartilage morphogenesis	BP	19	0	1
GO:0003429	growth plate cartilage chondrocyte morphogenesis	BP	18	0	1
GO:0060536	cartilage morphogenesis	BP	29	0	1
GO:0090171	chondrocyte morphogenesis	BP	18	0	1
GO:0050910	detection of mechanical stimulus involved in sensory perception of sound	BP	12	0	1
GO:0060023	soft palate development	BP	5	0	1
GO:0062009	secondary palate development	BP	24	0	1
GO:0010260	animal organ senescence	BP	3	0	1
GO:0008210	estrogen metabolic process	BP	32	0	1
GO:0016036	cellular response to phosphate starvation	BP	2	0	1
GO:0019336	phenol-containing compound catabolic process	BP	12	0	1
GO:0019614	catechol-containing compound catabolic process	BP	9	0	1
GO:0031337	positive regulation of sulfur amino acid metabolic process	BP	1	0	1
GO:0042420	dopamine catabolic process	BP	8	0	1
GO:0042424	catecholamine catabolic process	BP	9	0	1
GO:0045764	positive regulation of cellular amino acid metabolic process	BP	3	0	1
GO:0045914	negative regulation of catecholamine metabolic process	BP	4	0	1
GO:0045963	negative regulation of dopamine metabolic process	BP	4	0	1
GO:0050668	positive regulation of homocysteine metabolic process	BP	1	0	1
GO:0051176	positive regulation of sulfur metabolic process	BP	3	0	1
GO:0006891	intra-Golgi vesicle-mediated transport	BP	33	0	1
GO:0015679	plasma membrane copper ion transport	BP	1	0	1
GO:0072718	response to cisplatin	BP	8	0	1
GO:0072719	cellular response to cisplatin	BP	5	0	1
GO:0098705	copper ion import across plasma membrane	BP	1	0	1
GO:1902311	regulation of copper ion transmembrane transport	BP	1	0	1
GO:0006123	mitochondrial electron transport, cytochrome c to oxygen	BP	21	0	1
GO:0019646	aerobic electron transport chain	BP	21	0	1
GO:0097250	mitochondrial respiratory chain supercomplex assembly	BP	4	0	1
GO:0006784	heme a biosynthetic process	BP	2	0	1
GO:0046160	heme a metabolic process	BP	2	0	1
GO:0048033	heme o metabolic process	BP	1	0	1
GO:0048034	heme O biosynthetic process	BP	1	0	1
GO:0033132	negative regulation of glucokinase activity	BP	5	0	1
GO:1903300	negative regulation of hexokinase activity	BP	5	0	1
GO:0010757	negative regulation of plasminogen activation	BP	6	0	1
GO:0003214	cardiac left ventricle morphogenesis	BP	14	0	1
GO:0030070	insulin processing	BP	3	0	1
GO:0010815	bradykinin catabolic process	BP	5	0	1
GO:0070408	carbamoyl phosphate metabolic process	BP	1	0	1
GO:0070409	carbamoyl phosphate biosynthetic process	BP	1	0	1
GO:1903717	response to ammonia	BP	1	0	1
GO:1903718	cellular response to ammonia	BP	1	0	1
GO:0030451	regulation of complement activation, alternative pathway	BP	4	0	1
GO:0045957	negative regulation of complement activation, alternative pathway	BP	2	0	1
GO:1900003	regulation of serine-type endopeptidase activity	BP	11	0	1
GO:1900004	negative regulation of serine-type endopeptidase activity	BP	9	0	1
GO:1900005	positive regulation of serine-type endopeptidase activity	BP	3	0	1
GO:1902571	regulation of serine-type peptidase activity	BP	11	0	1
GO:1902572	negative regulation of serine-type peptidase activity	BP	9	0	1
GO:1902573	positive regulation of serine-type peptidase activity	BP	3	0	1
GO:0008300	isoprenoid catabolic process	BP	9	0	1
GO:0016103	diterpenoid catabolic process	BP	4	0	1
GO:0016115	terpenoid catabolic process	BP	6	0	1
GO:0034653	retinoic acid catabolic process	BP	4	0	1
GO:0042363	fat-soluble vitamin catabolic process	BP	9	0	1
GO:0010944	negative regulation of transcription by competitive promoter binding	BP	10	0	1
GO:0032907	transforming growth factor beta3 production	BP	5	0	1
GO:0032910	regulation of transforming growth factor beta3 production	BP	5	0	1
GO:0032916	positive regulation of transforming growth factor beta3 production	BP	3	0	1
GO:0034670	chemotaxis to arachidonic acid	BP	1	0	1
GO:0045898	regulation of RNA polymerase II transcriptional preinitiation complex assembly	BP	15	0	1
GO:0045899	positive regulation of RNA polymerase II transcriptional preinitiation complex assembly	BP	11	0	1
GO:0051123	RNA polymerase II preinitiation complex assembly	BP	28	0	1
GO:0060260	regulation of transcription initiation from RNA polymerase II promoter	BP	28	0	1
GO:0060261	positive regulation of transcription initiation from RNA polymerase II promoter	BP	20	0	1
GO:0060430	lung saccule development	BP	8	0	1
GO:0060509	type I pneumocyte differentiation	BP	5	0	1
GO:0070897	transcription preinitiation complex assembly	BP	44	0	1
GO:1902065	response to L-glutamate	BP	11	0	1
GO:2000142	regulation of DNA-templated transcription, initiation	BP	37	0	1
GO:2000144	positive regulation of DNA-templated transcription, initiation	BP	27	0	1
GO:0031573	intra-S DNA damage checkpoint	BP	15	0	1
GO:0032915	positive regulation of transforming growth factor beta2 production	BP	2	0	1
GO:0051450	myoblast proliferation	BP	27	0	1
GO:0110021	cardiac muscle myoblast proliferation	BP	7	0	1
GO:0110022	regulation of cardiac muscle myoblast proliferation	BP	7	0	1
GO:0110024	positive regulation of cardiac muscle myoblast proliferation	BP	4	0	1
GO:2000288	positive regulation of myoblast proliferation	BP	9	0	1
GO:2000291	regulation of myoblast proliferation	BP	23	0	1
GO:0007221	positive regulation of transcription of Notch receptor target	BP	18	0	1
GO:0018076	N-terminal peptidyl-lysine acetylation	BP	4	0	1
GO:1900102	negative regulation of endoplasmic reticulum unfolded protein response	BP	11	0	1
GO:1903891	regulation of ATF6-mediated unfolded protein response	BP	4	0	1
GO:1903892	negative regulation of ATF6-mediated unfolded protein response	BP	2	0	1
GO:0001820	serotonin secretion	BP	10	0	1
GO:0006837	serotonin transport	BP	16	0	1
GO:0008628	hormone-mediated apoptotic signaling pathway	BP	5	0	1
GO:0010840	regulation of circadian sleep/wake cycle, wakefulness	BP	4	0	1
GO:0010841	positive regulation of circadian sleep/wake cycle, wakefulness	BP	3	0	1
GO:0014062	regulation of serotonin secretion	BP	7	0	1
GO:0032277	negative regulation of gonadotropin secretion	BP	7	0	1
GO:0033685	negative regulation of luteinizing hormone secretion	BP	3	0	1
GO:0035933	glucocorticoid secretion	BP	11	0	1
GO:0035934	corticosterone secretion	BP	5	0	1
GO:0042322	negative regulation of circadian sleep/wake cycle, REM sleep	BP	2	0	1
GO:0042746	circadian sleep/wake cycle, wakefulness	BP	4	0	1
GO:0043400	cortisol secretion	BP	6	0	1
GO:0051458	corticotropin secretion	BP	7	0	1
GO:0051459	regulation of corticotropin secretion	BP	6	0	1
GO:0051461	positive regulation of corticotropin secretion	BP	5	0	1
GO:0051462	regulation of cortisol secretion	BP	6	0	1
GO:0051464	positive regulation of cortisol secretion	BP	5	0	1
GO:0070091	glucagon secretion	BP	10	0	1
GO:0070092	regulation of glucagon secretion	BP	9	0	1
GO:0070093	negative regulation of glucagon secretion	BP	5	0	1
GO:2000849	regulation of glucocorticoid secretion	BP	10	0	1
GO:2000851	positive regulation of glucocorticoid secretion	BP	6	0	1
GO:2000852	regulation of corticosterone secretion	BP	4	0	1
GO:2000854	positive regulation of corticosterone secretion	BP	2	0	1
GO:0035864	response to potassium ion	BP	15	0	1
GO:0035865	cellular response to potassium ion	BP	10	0	1
GO:0048149	behavioral response to ethanol	BP	10	0	1
GO:0051460	negative regulation of corticotropin secretion	BP	1	0	1
GO:0071391	cellular response to estrogen stimulus	BP	14	0	1
GO:1900010	regulation of corticotropin-releasing hormone receptor activity	BP	1	0	1
GO:1900011	negative regulation of corticotropin-releasing hormone receptor activity	BP	1	0	1
GO:0010578	regulation of adenylate cyclase activity involved in G protein-coupled receptor signaling pathway	BP	1	0	1
GO:0043435	response to corticotropin-releasing hormone	BP	5	0	1
GO:0051866	general adaptation syndrome	BP	3	0	1
GO:0051867	general adaptation syndrome, behavioral process	BP	2	0	1
GO:0071376	cellular response to corticotropin-releasing hormone stimulus	BP	5	0	1
GO:0060741	prostate gland stromal morphogenesis	BP	3	0	1
GO:0001878	response to yeast	BP	4	0	1
GO:0035685	helper T cell diapedesis	BP	2	0	1
GO:0038026	reelin-mediated signaling pathway	BP	7	0	1
GO:0050904	diapedesis	BP	6	0	1
GO:0098749	cerebellar neuron development	BP	3	0	1
GO:1990839	response to endothelin	BP	2	0	1
GO:1990859	cellular response to endothelin	BP	1	0	1
GO:0060017	parathyroid gland development	BP	7	0	1
GO:0060465	pharynx development	BP	3	0	1
GO:0071340	skeletal muscle acetylcholine-gated channel clustering	BP	12	0	1
GO:0086100	endothelin receptor signaling pathway	BP	3	0	1
GO:1903975	regulation of glial cell migration	BP	17	0	1
GO:1903977	positive regulation of glial cell migration	BP	11	0	1
GO:1904393	regulation of skeletal muscle acetylcholine-gated channel clustering	BP	5	0	1
GO:1904396	regulation of neuromuscular junction development	BP	11	0	1
GO:1904530	negative regulation of actin filament binding	BP	1	0	1
GO:1904617	negative regulation of actin binding	BP	1	0	1
GO:0046534	positive regulation of photoreceptor cell differentiation	BP	1	0	1
GO:0009637	response to blue light	BP	2	0	1
GO:0009649	entrainment of circadian clock	BP	27	0	1
GO:0009785	blue light signaling pathway	BP	2	0	1
GO:0043153	entrainment of circadian clock by photoperiod	BP	21	0	1
GO:0071483	cellular response to blue light	BP	2	0	1
GO:2000001	regulation of DNA damage checkpoint	BP	17	0	1
GO:2000832	negative regulation of steroid hormone secretion	BP	2	0	1
GO:2000847	negative regulation of corticosteroid hormone secretion	BP	2	0	1
GO:2000850	negative regulation of glucocorticoid secretion	BP	2	0	1
GO:0010923	negative regulation of phosphatase activity	BP	104	0	1
GO:0032515	negative regulation of phosphoprotein phosphatase activity	BP	60	0	1
GO:0035305	negative regulation of dephosphorylation	BP	111	0	1
GO:0035308	negative regulation of protein dephosphorylation	BP	65	0	1
GO:0014067	negative regulation of phosphatidylinositol 3-kinase signaling	BP	16	0	1
GO:0070309	lens fiber cell morphogenesis	BP	6	0	1
GO:0002741	positive regulation of cytokine secretion involved in immune response	BP	8	0	1
GO:0070935	3'-UTR-mediated mRNA stabilization	BP	22	0	1
GO:0090335	regulation of brown fat cell differentiation	BP	16	0	1
GO:0090336	positive regulation of brown fat cell differentiation	BP	10	0	1
GO:0099179	regulation of synaptic membrane adhesion	BP	4	0	1
GO:1905048	regulation of metallopeptidase activity	BP	26	0	1
GO:1905050	positive regulation of metallopeptidase activity	BP	14	0	1
GO:2001182	regulation of interleukin-12 secretion	BP	8	0	1
GO:2001184	positive regulation of interleukin-12 secretion	BP	4	0	1
GO:0002158	osteoclast proliferation	BP	9	0	1
GO:0036005	response to macrophage colony-stimulating factor	BP	12	0	1
GO:0036006	cellular response to macrophage colony-stimulating factor stimulus	BP	12	0	1
GO:0038145	macrophage colony-stimulating factor signaling pathway	BP	6	0	1
GO:0042488	positive regulation of odontogenesis of dentin-containing tooth	BP	4	0	1
GO:0060611	mammary gland fat development	BP	1	0	1
GO:0060763	mammary duct terminal end bud growth	BP	3	0	1
GO:1902226	regulation of macrophage colony-stimulating factor signaling pathway	BP	3	0	1
GO:1902228	positive regulation of macrophage colony-stimulating factor signaling pathway	BP	1	0	1
GO:1903969	regulation of response to macrophage colony-stimulating factor	BP	5	0	1
GO:1903971	positive regulation of response to macrophage colony-stimulating factor	BP	3	0	1
GO:1903972	regulation of cellular response to macrophage colony-stimulating factor stimulus	BP	5	0	1
GO:1903974	positive regulation of cellular response to macrophage colony-stimulating factor stimulus	BP	3	0	1
GO:1904124	microglial cell migration	BP	7	0	1
GO:1904139	regulation of microglial cell migration	BP	7	0	1
GO:1904141	positive regulation of microglial cell migration	BP	5	0	1
GO:0021772	olfactory bulb development	BP	30	0	1
GO:0021988	olfactory lobe development	BP	31	0	1
GO:0030223	neutrophil differentiation	BP	9	0	1
GO:0032627	interleukin-23 production	BP	8	0	1
GO:0032667	regulation of interleukin-23 production	BP	8	0	1
GO:0032747	positive regulation of interleukin-23 production	BP	5	0	1
GO:0034021	response to silicon dioxide	BP	2	0	1
GO:0042268	regulation of cytolysis	BP	17	0	1
GO:0045918	negative regulation of cytolysis	BP	5	0	1
GO:0036015	response to interleukin-3	BP	7	0	1
GO:0036016	cellular response to interleukin-3	BP	7	0	1
GO:0038043	interleukin-5-mediated signaling pathway	BP	2	0	1
GO:0038156	interleukin-3-mediated signaling pathway	BP	5	0	1
GO:0060396	growth hormone receptor signaling pathway	BP	24	0	1
GO:0060397	JAK-STAT cascade involved in growth hormone signaling pathway	BP	14	0	1
GO:0071378	cellular response to growth hormone stimulus	BP	25	0	1
GO:0042997	negative regulation of Golgi to plasma membrane protein transport	BP	4	0	1
GO:1903494	response to dehydroepiandrosterone	BP	1	0	1
GO:1903496	response to 11-deoxycorticosterone	BP	1	0	1
GO:1903487	regulation of lactation	BP	4	0	1
GO:1903488	negative regulation of lactation	BP	1	0	1
GO:0007020	microtubule nucleation	BP	26	0	1
GO:1904338	regulation of dopaminergic neuron differentiation	BP	10	0	1
GO:1904340	positive regulation of dopaminergic neuron differentiation	BP	4	0	1
GO:1904948	midbrain dopaminergic neuron differentiation	BP	17	0	1
GO:1904953	Wnt signaling pathway involved in midbrain dopaminergic neuron differentiation	BP	12	0	1
GO:1904956	regulation of midbrain dopaminergic neuron differentiation	BP	5	0	1
GO:1904958	positive regulation of midbrain dopaminergic neuron differentiation	BP	3	0	1
GO:1905424	regulation of Wnt-mediated midbrain dopaminergic neuron differentiation	BP	2	0	1
GO:1905426	positive regulation of Wnt-mediated midbrain dopaminergic neuron differentiation	BP	2	0	1
GO:1903955	positive regulation of protein targeting to mitochondrion	BP	32	0	1
GO:0033211	adiponectin-activated signaling pathway	BP	7	0	1
GO:0008272	sulfate transport	BP	17	0	1
GO:0015709	thiosulfate transport	BP	3	0	1
GO:0015729	oxaloacetate transport	BP	3	0	1
GO:0015743	malate transport	BP	4	0	1
GO:0015744	succinate transport	BP	7	0	1
GO:0019418	sulfide oxidation	BP	5	0	1
GO:0035435	phosphate ion transmembrane transport	BP	14	0	1
GO:0070221	sulfide oxidation, using sulfide:quinone oxidoreductase	BP	5	0	1
GO:0071422	succinate transmembrane transport	BP	7	0	1
GO:0071423	malate transmembrane transport	BP	4	0	1
GO:1902356	oxaloacetate(2-) transmembrane transport	BP	3	0	1
GO:1902358	sulfate transmembrane transport	BP	16	0	1
GO:0006516	glycoprotein catabolic process	BP	26	0	1
GO:0010710	regulation of collagen catabolic process	BP	4	0	1
GO:0010711	negative regulation of collagen catabolic process	BP	1	0	1
GO:0010713	negative regulation of collagen metabolic process	BP	18	0	1
GO:0010716	negative regulation of extracellular matrix disassembly	BP	5	0	1
GO:0060309	elastin catabolic process	BP	5	0	1
GO:0060310	regulation of elastin catabolic process	BP	3	0	1
GO:0060311	negative regulation of elastin catabolic process	BP	1	0	1
GO:1903054	negative regulation of extracellular matrix organization	BP	14	0	1
GO:0006369	termination of RNA polymerase II transcription	BP	35	0	1
GO:0000394	RNA splicing, via endonucleolytic cleavage and ligation	BP	16	0	1
GO:0006379	mRNA cleavage	BP	22	0	1
GO:0006388	tRNA splicing, via endonucleolytic cleavage and ligation	BP	15	0	1
GO:0098787	mRNA cleavage involved in mRNA processing	BP	13	0	1
GO:0098789	pre-mRNA cleavage required for polyadenylation	BP	12	0	1
GO:0003162	atrioventricular node development	BP	3	0	1
GO:0003164	His-Purkinje system development	BP	5	0	1
GO:0003165	Purkinje myocyte development	BP	2	0	1
GO:0003166	bundle of His development	BP	4	0	1
GO:0003168	Purkinje myocyte differentiation	BP	1	0	1
GO:0003207	cardiac chamber formation	BP	12	0	1
GO:0003211	cardiac ventricle formation	BP	10	0	1
GO:0003221	right ventricular cardiac muscle tissue morphogenesis	BP	3	0	1
GO:0003278	apoptotic process involved in heart morphogenesis	BP	6	0	1
GO:0003285	septum secundum development	BP	3	0	1
GO:0003292	cardiac septum cell differentiation	BP	2	0	1
GO:0003350	pulmonary myocardium development	BP	2	0	1
GO:0010002	cardioblast differentiation	BP	20	0	1
GO:0010667	negative regulation of cardiac muscle cell apoptotic process	BP	38	0	1
GO:0010735	positive regulation of transcription via serum response element binding	BP	4	0	1
GO:0030878	thyroid gland development	BP	22	0	1
GO:0051890	regulation of cardioblast differentiation	BP	8	0	1
GO:0051891	positive regulation of cardioblast differentiation	BP	6	0	1
GO:0055005	ventricular cardiac myofibril assembly	BP	3	0	1
GO:0055011	atrial cardiac muscle cell differentiation	BP	2	0	1
GO:0055014	atrial cardiac muscle cell development	BP	2	0	1
GO:0060920	cardiac pacemaker cell differentiation	BP	5	0	1
GO:0060922	atrioventricular node cell differentiation	BP	2	0	1
GO:0060926	cardiac pacemaker cell development	BP	4	0	1
GO:0060927	cardiac pacemaker cell fate commitment	BP	1	0	1
GO:0060928	atrioventricular node cell development	BP	2	0	1
GO:0060929	atrioventricular node cell fate commitment	BP	1	0	1
GO:0060932	His-Purkinje system cell differentiation	BP	2	0	1
GO:0060971	embryonic heart tube left/right pattern formation	BP	4	0	1
GO:0060972	left/right pattern formation	BP	21	0	1
GO:0070525	tRNA threonylcarbamoyladenosine metabolic process	BP	17	0	1
GO:0009313	oligosaccharide catabolic process	BP	13	0	1
GO:0090241	negative regulation of histone H4 acetylation	BP	5	0	1
GO:0035561	regulation of chromatin binding	BP	23	0	1
GO:0035563	positive regulation of chromatin binding	BP	13	0	1
GO:0048386	positive regulation of retinoic acid receptor signaling pathway	BP	4	0	1
GO:0048790	maintenance of presynaptic active zone structure	BP	5	0	1
GO:0048861	leukemia inhibitory factor signaling pathway	BP	4	0	1
GO:0034059	response to anoxia	BP	3	0	1
GO:0070318	positive regulation of G0 to G1 transition	BP	4	0	1
GO:0018065	protein-cofactor linkage	BP	10	0	1
GO:0018272	protein-pyridoxal-5-phosphate linkage via peptidyl-N6-pyridoxal phosphate-L-lysine	BP	1	0	1
GO:0018352	protein-pyridoxal-5-phosphate linkage	BP	2	0	1
GO:0035887	aortic smooth muscle cell differentiation	BP	3	0	1
GO:0044524	protein sulfhydration	BP	1	0	1
GO:0051152	positive regulation of smooth muscle cell differentiation	BP	23	0	1
GO:1904829	regulation of aortic smooth muscle cell differentiation	BP	3	0	1
GO:1904831	positive regulation of aortic smooth muscle cell differentiation	BP	2	0	1
GO:1905063	regulation of vascular smooth muscle cell differentiation	BP	28	0	1
GO:1905065	positive regulation of vascular smooth muscle cell differentiation	BP	15	0	1
GO:0045590	negative regulation of regulatory T cell differentiation	BP	7	0	1
GO:0007406	negative regulation of neuroblast proliferation	BP	8	0	1
GO:0045880	positive regulation of smoothened signaling pathway	BP	31	0	1
GO:0090136	epithelial cell-cell adhesion	BP	15	0	1
GO:1902692	regulation of neuroblast proliferation	BP	33	0	1
GO:2000647	negative regulation of stem cell proliferation	BP	18	0	1
GO:2001045	negative regulation of integrin-mediated signaling pathway	BP	2	0	1
GO:2001241	positive regulation of extrinsic apoptotic signaling pathway in absence of ligand	BP	11	0	1
GO:0034316	negative regulation of Arp2/3 complex-mediated actin nucleation	BP	6	0	1
GO:0051126	negative regulation of actin nucleation	BP	8	0	1
GO:0000101	sulfur amino acid transport	BP	7	0	1
GO:0006749	glutathione metabolic process	BP	56	0	1
GO:0010310	regulation of hydrogen peroxide metabolic process	BP	21	0	1
GO:0010727	negative regulation of hydrogen peroxide metabolic process	BP	8	0	1
GO:0010728	regulation of hydrogen peroxide biosynthetic process	BP	9	0	1
GO:0010730	negative regulation of hydrogen peroxide biosynthetic process	BP	4	0	1
GO:0015804	neutral amino acid transport	BP	38	0	1
GO:0015811	L-cystine transport	BP	4	0	1
GO:0017000	antibiotic biosynthetic process	BP	21	0	1
GO:0050665	hydrogen peroxide biosynthetic process	BP	17	0	1
GO:0072337	modified amino acid transport	BP	23	0	1
GO:0000578	embryonic axis specification	BP	36	0	1
GO:0001711	endodermal cell fate commitment	BP	15	0	1
GO:0001840	neural plate development	BP	10	0	1
GO:0002052	positive regulation of neuroblast proliferation	BP	22	0	1
GO:0003263	cardioblast proliferation	BP	9	0	1
GO:0003264	regulation of cardioblast proliferation	BP	11	0	1
GO:0003266	regulation of secondary heart field cardioblast proliferation	BP	9	0	1
GO:0003339	regulation of mesenchymal to epithelial transition involved in metanephros morphogenesis	BP	8	0	1
GO:0003340	negative regulation of mesenchymal to epithelial transition involved in metanephros morphogenesis	BP	3	0	1
GO:0007403	glial cell fate determination	BP	1	0	1
GO:0009794	regulation of mitotic cell cycle, embryonic	BP	4	0	1
GO:0009954	proximal/distal pattern formation	BP	31	0	1
GO:0010457	centriole-centriole cohesion	BP	14	0	1
GO:0010908	regulation of heparan sulfate proteoglycan biosynthetic process	BP	3	0	1
GO:0010909	positive regulation of heparan sulfate proteoglycan biosynthetic process	BP	3	0	1
GO:0014045	establishment of endothelial blood-brain barrier	BP	4	0	1
GO:0015012	heparan sulfate proteoglycan biosynthetic process	BP	32	0	1
GO:0022009	central nervous system vasculogenesis	BP	4	0	1
GO:0030201	heparan sulfate proteoglycan metabolic process	BP	37	0	1
GO:0030997	regulation of centriole-centriole cohesion	BP	3	0	1
GO:0036022	limb joint morphogenesis	BP	3	0	1
GO:0036023	embryonic skeletal limb joint morphogenesis	BP	3	0	1
GO:0042640	anagen	BP	5	0	1
GO:0043586	tongue development	BP	20	0	1
GO:0043587	tongue morphogenesis	BP	8	0	1
GO:0044334	canonical Wnt signaling pathway involved in positive regulation of epithelial to mesenchymal transition	BP	2	0	1
GO:0044336	canonical Wnt signaling pathway involved in negative regulation of apoptotic process	BP	3	0	1
GO:0044340	canonical Wnt signaling pathway involved in regulation of cell proliferation	BP	6	0	1
GO:0045448	mitotic cell cycle, embryonic	BP	4	0	1
GO:0045686	negative regulation of glial cell differentiation	BP	28	0	1
GO:0045743	positive regulation of fibroblast growth factor receptor signaling pathway	BP	8	0	1
GO:0045976	negative regulation of mitotic cell cycle, embryonic	BP	2	0	1
GO:0048715	negative regulation of oligodendrocyte differentiation	BP	13	0	1
GO:0051884	regulation of timing of anagen	BP	5	0	1
GO:0051973	positive regulation of telomerase activity	BP	36	0	1
GO:0060066	oviduct development	BP	3	0	1
GO:0060423	foregut regionalization	BP	3	0	1
GO:0060424	lung field specification	BP	3	0	1
GO:0060431	primary lung bud formation	BP	4	0	1
GO:0060484	lung-associated mesenchyme development	BP	8	0	1
GO:0060492	lung induction	BP	3	0	1
GO:0060788	ectodermal placode formation	BP	12	0	1
GO:0060789	hair follicle placode formation	BP	5	0	1
GO:0060856	establishment of blood-brain barrier	BP	11	0	1
GO:0060916	mesenchymal cell proliferation involved in lung development	BP	5	0	1
GO:0061196	fungiform papilla development	BP	6	0	1
GO:0061197	fungiform papilla morphogenesis	BP	5	0	1
GO:0061198	fungiform papilla formation	BP	3	0	1
GO:0061316	canonical Wnt signaling pathway involved in heart development	BP	7	0	1
GO:0061324	canonical Wnt signaling pathway involved in positive regulation of cardiac outflow tract cell proliferation	BP	1	0	1
GO:0061550	cranial ganglion development	BP	6	0	1
GO:0070602	regulation of centromeric sister chromatid cohesion	BP	4	0	1
GO:0071696	ectodermal placode development	BP	13	0	1
GO:0071697	ectodermal placode morphogenesis	BP	12	0	1
GO:0072033	renal vesicle formation	BP	8	0	1
GO:0072053	renal inner medulla development	BP	2	0	1
GO:0072054	renal outer medulla development	BP	2	0	1
GO:0072079	nephron tubule formation	BP	18	0	1
GO:0072160	nephron tubule epithelial cell differentiation	BP	15	0	1
GO:0072182	regulation of nephron tubule epithelial cell differentiation	BP	13	0	1
GO:1902730	positive regulation of proteoglycan biosynthetic process	BP	3	0	1
GO:1904499	regulation of chromatin-mediated maintenance of transcription	BP	1	0	1
GO:1904501	positive regulation of chromatin-mediated maintenance of transcription	BP	1	0	1
GO:1904793	regulation of euchromatin binding	BP	1	0	1
GO:1904796	regulation of core promoter binding	BP	8	0	1
GO:1904798	positive regulation of core promoter binding	BP	7	0	1
GO:1904954	canonical Wnt signaling pathway involved in midbrain dopaminergic neuron differentiation	BP	4	0	1
GO:1990403	embryonic brain development	BP	13	0	1
GO:1990791	dorsal root ganglion development	BP	7	0	1
GO:2000648	positive regulation of stem cell proliferation	BP	39	0	1
GO:2000696	regulation of epithelial cell differentiation involved in kidney development	BP	19	0	1
GO:2000697	negative regulation of epithelial cell differentiation involved in kidney development	BP	5	0	1
GO:0006241	CTP biosynthetic process	BP	14	0	1
GO:0044210	'de novo' CTP biosynthetic process	BP	2	0	1
GO:0046036	CTP metabolic process	BP	14	0	1
GO:0009235	cobalamin metabolic process	BP	22	0	1
GO:0010813	neuropeptide catabolic process	BP	2	0	1
GO:0043129	surfactant homeostasis	BP	11	0	1
GO:0048875	chemical homeostasis within a tissue	BP	13	0	1
GO:0060448	dichotomous subdivision of terminal units involved in lung branching	BP	3	0	1
GO:1990834	response to odorant	BP	4	0	1
GO:0000301	retrograde transport, vesicle recycling within Golgi	BP	2	0	1
GO:0110088	hippocampal neuron apoptotic process	BP	4	0	1
GO:0110089	regulation of hippocampal neuron apoptotic process	BP	4	0	1
GO:0110091	negative regulation of hippocampal neuron apoptotic process	BP	2	0	1
GO:0150089	multiple spine synapse organization	BP	1	0	1
GO:0150090	multiple spine synapse organization, single dendrite	BP	1	0	1
GO:0008354	germ cell migration	BP	9	0	1
GO:0046629	gamma-delta T cell activation	BP	14	0	1
GO:0086042	cardiac muscle cell-cardiac muscle cell adhesion	BP	7	0	1
GO:0086072	AV node cell-bundle of His cell adhesion involved in cell communication	BP	1	0	1
GO:0098904	regulation of AV node cell action potential	BP	4	0	1
GO:0019852	L-ascorbic acid metabolic process	BP	11	0	1
GO:0003083	negative regulation of renal output by angiotensin	BP	1	0	1
GO:0003105	negative regulation of glomerular filtration	BP	4	0	1
GO:0003106	negative regulation of glomerular filtration by angiotensin	BP	1	0	1
GO:0014805	smooth muscle adaptation	BP	5	0	1
GO:0014895	smooth muscle hypertrophy	BP	2	0	1
GO:0034134	toll-like receptor 2 signaling pathway	BP	15	0	1
GO:0034135	regulation of toll-like receptor 2 signaling pathway	BP	10	0	1
GO:0034137	positive regulation of toll-like receptor 2 signaling pathway	BP	6	0	1
GO:1900426	positive regulation of defense response to bacterium	BP	10	0	1
GO:1904844	response to L-glutamine	BP	3	0	1
GO:1904845	cellular response to L-glutamine	BP	3	0	1
GO:0097411	hypoxia-inducible factor-1alpha signaling pathway	BP	6	0	1
GO:0006122	mitochondrial electron transport, ubiquinol to cytochrome c	BP	15	0	1
GO:0070536	protein K63-linked deubiquitination	BP	33	0	1
GO:0071108	protein K48-linked deubiquitination	BP	35	0	1
GO:1903753	negative regulation of p38MAPK cascade	BP	9	0	1
GO:1990108	protein linear deubiquitination	BP	3	0	1
GO:0002933	lipid hydroxylation	BP	7	0	1
GO:0009624	response to nematode	BP	3	0	1
GO:0009692	ethylene metabolic process	BP	1	0	1
GO:0009698	phenylpropanoid metabolic process	BP	8	0	1
GO:0009804	coumarin metabolic process	BP	8	0	1
GO:0009812	flavonoid metabolic process	BP	15	0	1
GO:0017143	insecticide metabolic process	BP	2	0	1
GO:0018894	dibenzo-p-dioxin metabolic process	BP	3	0	1
GO:0019341	dibenzo-p-dioxin catabolic process	BP	1	0	1
GO:0019373	epoxygenase P450 pathway	BP	20	0	1
GO:0042359	vitamin D metabolic process	BP	22	0	1
GO:0042904	9-cis-retinoic acid biosynthetic process	BP	4	0	1
GO:0042905	9-cis-retinoic acid metabolic process	BP	4	0	1
GO:0043449	cellular alkene metabolic process	BP	2	0	1
GO:0097267	omega-hydroxylase P450 pathway	BP	9	0	1
GO:1900673	olefin metabolic process	BP	3	0	1
GO:0016098	monoterpenoid metabolic process	BP	6	0	1
GO:0042738	exogenous drug catabolic process	BP	24	0	1
GO:0070989	oxidative demethylation	BP	19	0	1
GO:0071615	oxidative deethylation	BP	1	0	1
GO:0002930	trabecular meshwork development	BP	2	0	1
GO:0033629	negative regulation of cell adhesion mediated by integrin	BP	11	0	1
GO:0071603	endothelial cell-cell adhesion	BP	4	0	1
GO:0046226	coumarin catabolic process	BP	2	0	1
GO:0046271	phenylpropanoid catabolic process	BP	2	0	1
GO:0009822	alkaloid catabolic process	BP	3	0	1
GO:0033076	isoquinoline alkaloid metabolic process	BP	3	0	1
GO:0090345	cellular organohalogen metabolic process	BP	2	0	1
GO:0090346	cellular organofluorine metabolic process	BP	2	0	1
GO:0090347	regulation of cellular organohalogen metabolic process	BP	1	0	1
GO:0090348	regulation of cellular organofluorine metabolic process	BP	1	0	1
GO:0090349	negative regulation of cellular organohalogen metabolic process	BP	1	0	1
GO:0090350	negative regulation of cellular organofluorine metabolic process	BP	1	0	1
GO:0018885	carbon tetrachloride metabolic process	BP	1	0	1
GO:0018910	benzene metabolic process	BP	1	0	1
GO:0018960	4-nitrophenol metabolic process	BP	1	0	1
GO:0042197	halogenated hydrocarbon metabolic process	BP	2	0	1
GO:0018979	trichloroethylene metabolic process	BP	1	0	1
GO:0042196	chlorinated hydrocarbon metabolic process	BP	1	0	1
GO:0009110	vitamin biosynthetic process	BP	24	0	1
GO:0036378	calcitriol biosynthetic process from calciol	BP	4	0	1
GO:0042362	fat-soluble vitamin biosynthetic process	BP	15	0	1
GO:0042368	vitamin D biosynthetic process	BP	12	0	1
GO:0044107	cellular alcohol metabolic process	BP	6	0	1
GO:0044108	cellular alcohol biosynthetic process	BP	6	0	1
GO:0070640	vitamin D3 metabolic process	BP	5	0	1
GO:0003095	pressure natriuresis	BP	3	0	1
GO:0032305	positive regulation of icosanoid secretion	BP	16	0	1
GO:0036100	leukotriene catabolic process	BP	4	0	1
GO:0036101	leukotriene B4 catabolic process	BP	4	0	1
GO:0036102	leukotriene B4 metabolic process	BP	4	0	1
GO:1901523	icosanoid catabolic process	BP	5	0	1
GO:2000193	positive regulation of fatty acid transport	BP	18	0	1
GO:0018879	biphenyl metabolic process	BP	3	0	1
GO:0018917	fluorene metabolic process	BP	1	0	1
GO:0045542	positive regulation of cholesterol biosynthetic process	BP	9	0	1
GO:0070857	regulation of bile acid biosynthetic process	BP	11	0	1
GO:0090205	positive regulation of cholesterol metabolic process	BP	10	0	1
GO:0106120	positive regulation of sterol biosynthetic process	BP	9	0	1
GO:1904251	regulation of bile acid metabolic process	BP	13	0	1
GO:0002017	regulation of blood volume by renal aldosterone	BP	2	0	1
GO:0006703	estrogen biosynthetic process	BP	13	0	1
GO:0061370	testosterone biosynthetic process	BP	7	0	1
GO:0042369	vitamin D catabolic process	BP	3	0	1
GO:0070561	vitamin D receptor signaling pathway	BP	9	0	1
GO:0010956	negative regulation of calcidiol 1-monooxygenase activity	BP	3	0	1
GO:0010957	negative regulation of vitamin D biosynthetic process	BP	5	0	1
GO:0010979	regulation of vitamin D 24-hydroxylase activity	BP	3	0	1
GO:0010980	positive regulation of vitamin D 24-hydroxylase activity	BP	3	0	1
GO:0030656	regulation of vitamin metabolic process	BP	13	0	1
GO:0032106	positive regulation of response to extracellular stimulus	BP	6	0	1
GO:0032109	positive regulation of response to nutrient levels	BP	6	0	1
GO:0046137	negative regulation of vitamin metabolic process	BP	6	0	1
GO:0060556	regulation of vitamin D biosynthetic process	BP	9	0	1
GO:0060558	regulation of calcidiol 1-monooxygenase activity	BP	7	0	1
GO:0070562	regulation of vitamin D receptor signaling pathway	BP	6	0	1
GO:0070564	positive regulation of vitamin D receptor signaling pathway	BP	2	0	1
GO:0033488	cholesterol biosynthetic process via 24,25-dihydrolanosterol	BP	1	0	1
GO:1900222	negative regulation of amyloid-beta clearance	BP	10	0	1
GO:0021577	hindbrain structural organization	BP	2	0	1
GO:0021589	cerebellum structural organization	BP	2	0	1
GO:0021812	neuronal-glial interaction involved in cerebral cortex radial glia guided migration	BP	2	0	1
GO:0021813	cell-cell adhesion involved in neuronal-glial interactions involved in cerebral cortex radial glia guided migration	BP	1	0	1
GO:0048712	negative regulation of astrocyte differentiation	BP	15	0	1
GO:0097475	motor neuron migration	BP	6	0	1
GO:0097476	spinal cord motor neuron migration	BP	4	0	1
GO:0097477	lateral motor column neuron migration	BP	3	0	1
GO:0035026	leading edge cell differentiation	BP	2	0	1
GO:0045022	early endosome to late endosome transport	BP	38	0	1
GO:0060766	negative regulation of androgen receptor signaling pathway	BP	15	0	1
GO:0098927	vesicle-mediated transport between endosomal compartments	BP	41	0	1
GO:1903649	regulation of cytoplasmic transport	BP	24	0	1
GO:1903651	positive regulation of cytoplasmic transport	BP	13	0	1
GO:2000369	regulation of clathrin-dependent endocytosis	BP	16	0	1
GO:2000370	positive regulation of clathrin-dependent endocytosis	BP	4	0	1
GO:2000641	regulation of early endosome to late endosome transport	BP	17	0	1
GO:2000643	positive regulation of early endosome to late endosome transport	BP	8	0	1
GO:0060244	negative regulation of cell proliferation involved in contact inhibition	BP	4	0	1
GO:0010172	embryonic body morphogenesis	BP	11	0	1
GO:0016340	calcium-dependent cell-matrix adhesion	BP	2	0	1
GO:0021682	nerve maturation	BP	1	0	1
GO:0070831	basement membrane assembly	BP	13	0	1
GO:0071679	commissural neuron axon guidance	BP	12	0	1
GO:0098942	retrograde trans-synaptic signaling by trans-synaptic protein complex	BP	2	0	1
GO:0099545	trans-synaptic signaling by trans-synaptic complex	BP	8	0	1
GO:0110011	regulation of basement membrane organization	BP	5	0	1
GO:1904259	regulation of basement membrane assembly involved in embryonic body morphogenesis	BP	5	0	1
GO:1904261	positive regulation of basement membrane assembly involved in embryonic body morphogenesis	BP	5	0	1
GO:2001197	basement membrane assembly involved in embryonic body morphogenesis	BP	5	0	1
GO:0033198	response to ATP	BP	31	0	1
GO:0070493	thrombin-activated receptor signaling pathway	BP	12	0	1
GO:0006560	proline metabolic process	BP	10	0	1
GO:0006562	proline catabolic process	BP	4	0	1
GO:0019478	D-amino acid catabolic process	BP	2	0	1
GO:0036088	D-serine catabolic process	BP	1	0	1
GO:0046144	D-alanine family amino acid metabolic process	BP	1	0	1
GO:0046416	D-amino acid metabolic process	BP	3	0	1
GO:0046436	D-alanine metabolic process	BP	1	0	1
GO:0055130	D-alanine catabolic process	BP	1	0	1
GO:0070178	D-serine metabolic process	BP	2	0	1
GO:0031033	myosin filament organization	BP	13	0	1
GO:0031038	myosin II filament organization	BP	1	0	1
GO:0043519	regulation of myosin II filament organization	BP	1	0	1
GO:0006422	aspartyl-tRNA aminoacylation	BP	1	0	1
GO:0072737	response to diamide	BP	2	0	1
GO:0072738	cellular response to diamide	BP	2	0	1
GO:1902074	response to salt	BP	19	0	1
GO:1902075	cellular response to salt	BP	7	0	1
GO:1903935	response to sodium arsenite	BP	6	0	1
GO:1903936	cellular response to sodium arsenite	BP	5	0	1
GO:0045948	positive regulation of translational initiation	BP	30	0	1
GO:0007147	female meiosis II	BP	2	0	1
GO:0045836	positive regulation of meiotic nuclear division	BP	14	0	1
GO:0071625	vocalization behavior	BP	18	0	1
GO:0006589	octopamine biosynthetic process	BP	3	0	1
GO:0042309	homoiothermy	BP	2	0	1
GO:0042421	norepinephrine biosynthetic process	BP	7	0	1
GO:0046333	octopamine metabolic process	BP	3	0	1
GO:0036151	phosphatidylcholine acyl-chain remodeling	BP	27	0	1
GO:0010643	cell communication by chemical coupling	BP	3	0	1
GO:1902685	positive regulation of receptor localization to synapse	BP	3	0	1
GO:0033563	dorsal/ventral axon guidance	BP	3	0	1
GO:0033564	anterior/posterior axon guidance	BP	7	0	1
GO:0038007	netrin-activated signaling pathway	BP	13	0	1
GO:1902841	regulation of netrin-activated signaling pathway	BP	4	0	1
GO:1902842	negative regulation of netrin-activated signaling pathway	BP	4	0	1
GO:0009157	deoxyribonucleoside monophosphate biosynthetic process	BP	10	0	1
GO:0009162	deoxyribonucleoside monophosphate metabolic process	BP	13	0	1
GO:1900747	negative regulation of vascular endothelial growth factor signaling pathway	BP	14	0	1
GO:1902548	negative regulation of cellular response to vascular endothelial growth factor stimulus	BP	15	0	1
GO:0006226	dUMP biosynthetic process	BP	4	0	1
GO:0006231	dTMP biosynthetic process	BP	4	0	1
GO:0009176	pyrimidine deoxyribonucleoside monophosphate metabolic process	BP	7	0	1
GO:0009177	pyrimidine deoxyribonucleoside monophosphate biosynthetic process	BP	6	0	1
GO:0009219	pyrimidine deoxyribonucleotide metabolic process	BP	20	0	1
GO:0009221	pyrimidine deoxyribonucleotide biosynthetic process	BP	9	0	1
GO:0046073	dTMP metabolic process	BP	4	0	1
GO:0046078	dUMP metabolic process	BP	6	0	1
GO:0060177	regulation of angiotensin metabolic process	BP	2	0	1
GO:0071838	cell proliferation in bone marrow	BP	10	0	1
GO:1900086	positive regulation of peptidyl-tyrosine autophosphorylation	BP	4	0	1
GO:1902033	regulation of hematopoietic stem cell proliferation	BP	10	0	1
GO:1903597	negative regulation of gap junction assembly	BP	1	0	1
GO:2000170	positive regulation of peptidyl-cysteine S-nitrosylation	BP	2	0	1
GO:0006570	tyrosine metabolic process	BP	10	0	1
GO:0006583	melanin biosynthetic process from tyrosine	BP	2	0	1
GO:0021847	ventricular zone neuroblast division	BP	3	0	1
GO:0021869	forebrain ventricular zone progenitor cell division	BP	6	0	1
GO:0021873	forebrain neuroblast division	BP	9	0	1
GO:0036445	neuronal stem cell division	BP	15	0	1
GO:0055057	neuroblast division	BP	15	0	1
GO:0010968	regulation of microtubule nucleation	BP	6	0	1
GO:0090063	positive regulation of microtubule nucleation	BP	4	0	1
GO:1904398	positive regulation of neuromuscular junction development	BP	5	0	1
GO:0045722	positive regulation of gluconeogenesis	BP	16	0	1
GO:0046719	regulation by virus of viral protein levels in host cell	BP	7	0	1
GO:0046726	positive regulation by virus of viral protein levels in host cell	BP	4	0	1
GO:0070914	UV-damage excision repair	BP	13	0	1
GO:0006290	pyrimidine dimer repair	BP	9	0	1
GO:0015842	aminergic neurotransmitter loading into synaptic vesicle	BP	4	0	1
GO:0042427	serotonin biosynthetic process	BP	3	0	1
GO:0046684	response to pyrethroid	BP	4	0	1
GO:0052314	phytoalexin metabolic process	BP	2	0	1
GO:0098700	neurotransmitter loading into synaptic vesicle	BP	8	0	1
GO:1901162	primary amino compound biosynthetic process	BP	5	0	1
GO:0071798	response to prostaglandin D	BP	5	0	1
GO:0071799	cellular response to prostaglandin D stimulus	BP	5	0	1
GO:0000185	activation of MAPKKK activity	BP	11	0	1
GO:0006983	ER overload response	BP	12	0	1
GO:0032792	negative regulation of CREB transcription factor activity	BP	6	0	1
GO:0043392	negative regulation of DNA binding	BP	54	0	1
GO:0044324	regulation of transcription involved in anterior/posterior axis specification	BP	2	0	1
GO:1903025	regulation of RNA polymerase II regulatory region sequence-specific DNA binding	BP	13	0	1
GO:1903026	negative regulation of RNA polymerase II regulatory region sequence-specific DNA binding	BP	7	0	1
GO:1990442	intrinsic apoptotic signaling pathway in response to nitrosative stress	BP	3	0	1
GO:2000016	negative regulation of determination of dorsal identity	BP	2	0	1
GO:2000678	negative regulation of transcription regulatory region DNA binding	BP	21	0	1
GO:0000245	spliceosomal complex assembly	BP	84	0	1
GO:0002372	myeloid dendritic cell cytokine production	BP	6	0	1
GO:0002732	positive regulation of dendritic cell cytokine production	BP	7	0	1
GO:0002733	regulation of myeloid dendritic cell cytokine production	BP	6	0	1
GO:0002735	positive regulation of myeloid dendritic cell cytokine production	BP	6	0	1
GO:1903608	protein localization to cytoplasmic stress granule	BP	7	0	1
GO:0010501	RNA secondary structure unwinding	BP	8	0	1
GO:0000380	alternative mRNA splicing, via spliceosome	BP	76	0	1
GO:0000381	regulation of alternative mRNA splicing, via spliceosome	BP	65	0	1
GO:0000291	nuclear-transcribed mRNA catabolic process, exonucleolytic	BP	35	0	1
GO:0019072	viral genome packaging	BP	2	0	1
GO:0019074	viral RNA genome packaging	BP	2	0	1
GO:0033962	cytoplasmic mRNA processing body assembly	BP	21	0	1
GO:0043928	exonucleolytic nuclear-transcribed mRNA catabolic process involved in deadenylation-dependent decay	BP	33	0	1
GO:0000390	spliceosomal complex disassembly	BP	2	0	1
GO:0032988	ribonucleoprotein complex disassembly	BP	15	0	1
GO:0006405	RNA export from nucleus	BP	135	0	1
GO:0010911	regulation of isomerase activity	BP	9	0	1
GO:0010912	positive regulation of isomerase activity	BP	9	0	1
GO:0019081	viral translation	BP	14	0	1
GO:0030423	targeting of mRNA for destruction involved in RNA interference	BP	4	0	1
GO:0032741	positive regulation of interleukin-18 production	BP	5	0	1
GO:0035546	interferon-beta secretion	BP	5	0	1
GO:0035547	regulation of interferon-beta secretion	BP	5	0	1
GO:0035549	positive regulation of interferon-beta secretion	BP	4	0	1
GO:0039695	DNA-templated viral transcription	BP	1	0	1
GO:0046831	regulation of RNA export from nucleus	BP	13	0	1
GO:0046833	positive regulation of RNA export from nucleus	BP	7	0	1
GO:0050691	regulation of defense response to virus by host	BP	37	0	1
GO:0070269	pyroptosis	BP	11	0	1
GO:0070934	CRD-mediated mRNA stabilization	BP	5	0	1
GO:1904971	regulation of viral translation	BP	1	0	1
GO:1904973	positive regulation of viral translation	BP	1	0	1
GO:1905696	regulation of polysome binding	BP	2	0	1
GO:1905698	positive regulation of polysome binding	BP	1	0	1
GO:2000371	regulation of DNA topoisomerase (ATP-hydrolyzing) activity	BP	6	0	1
GO:2000373	positive regulation of DNA topoisomerase (ATP-hydrolyzing) activity	BP	6	0	1
GO:2000767	positive regulation of cytoplasmic translation	BP	11	0	1
GO:0034085	establishment of sister chromatid cohesion	BP	10	0	1
GO:0042790	nucleolar large rRNA transcription by RNA polymerase I	BP	17	0	1
GO:0045876	positive regulation of sister chromatid cohesion	BP	10	0	1
GO:1901836	regulation of transcription of nucleolar large rRNA by RNA polymerase I	BP	13	0	1
GO:1901838	positive regulation of transcription of nucleolar large rRNA by RNA polymerase I	BP	10	0	1
GO:1904975	response to bleomycin	BP	2	0	1
GO:1904976	cellular response to bleomycin	BP	2	0	1
GO:1990700	nucleolar chromatin organization	BP	1	0	1
GO:0035915	pore formation in membrane of other organism	BP	4	0	1
GO:0044657	pore formation in membrane of other organism during symbiotic interaction	BP	2	0	1
GO:0052025	modification by symbiont of host cell membrane	BP	2	0	1
GO:0052043	modification by symbiont of host cellular component	BP	2	0	1
GO:0052111	modification by symbiont of host structure	BP	2	0	1
GO:0052185	modification of structure of other organism involved in symbiotic interaction	BP	2	0	1
GO:0052188	modification of cellular component in other organism involved in symbiotic interaction	BP	2	0	1
GO:0052332	modification by organism of membrane in other organism involved in symbiotic interaction	BP	2	0	1
GO:0045109	intermediate filament organization	BP	23	0	1
GO:0032074	negative regulation of nuclease activity	BP	7	0	1
GO:0032076	negative regulation of deoxyribonuclease activity	BP	2	0	1
GO:1902511	negative regulation of apoptotic DNA fragmentation	BP	4	0	1
GO:1903625	negative regulation of DNA catabolic process	BP	5	0	1
GO:0030263	apoptotic chromosome condensation	BP	5	0	1
GO:0008617	guanosine metabolic process	BP	1	0	1
GO:0046070	dGTP metabolic process	BP	4	0	1
GO:0016128	phytosteroid metabolic process	BP	3	0	1
GO:0016129	phytosteroid biosynthetic process	BP	3	0	1
GO:0016131	brassinosteroid metabolic process	BP	1	0	1
GO:0016132	brassinosteroid biosynthetic process	BP	1	0	1
GO:0033489	cholesterol biosynthetic process via desmosterol	BP	4	0	1
GO:0033490	cholesterol biosynthetic process via lathosterol	BP	4	0	1
GO:0006729	tetrahydrobiopterin biosynthetic process	BP	8	0	1
GO:0046146	tetrahydrobiopterin metabolic process	BP	8	0	1
GO:0046655	folic acid metabolic process	BP	20	0	1
GO:1903576	response to L-arginine	BP	4	0	1
GO:0008612	peptidyl-lysine modification to peptidyl-hypusine	BP	2	0	1
GO:1904880	response to hydrogen sulfide	BP	3	0	1
GO:0035372	protein localization to microtubule	BP	16	0	1
GO:0001514	selenocysteine incorporation	BP	8	0	1
GO:0006451	translational readthrough	BP	8	0	1
GO:0042404	thyroid hormone catabolic process	BP	2	0	1
GO:0042478	regulation of eye photoreceptor cell development	BP	3	0	1
GO:0042480	negative regulation of eye photoreceptor cell development	BP	2	0	1
GO:0042670	retinal cone cell differentiation	BP	11	0	1
GO:0046549	retinal cone cell development	BP	11	0	1
GO:0060219	camera-type eye photoreceptor cell differentiation	BP	19	0	1
GO:0097474	retinal cone cell apoptotic process	BP	2	0	1
GO:0000154	rRNA modification	BP	36	0	1
GO:0000455	enzyme-directed rRNA pseudouridine synthesis	BP	2	0	1
GO:0000495	box H/ACA snoRNA 3'-end processing	BP	2	0	1
GO:0001522	pseudouridine synthesis	BP	17	0	1
GO:0016074	snoRNA metabolic process	BP	19	0	1
GO:0031118	rRNA pseudouridine synthesis	BP	6	0	1
GO:0031120	snRNA pseudouridine synthesis	BP	3	0	1
GO:0031126	snoRNA 3'-end processing	BP	12	0	1
GO:0033979	box H/ACA snoRNA metabolic process	BP	3	0	1
GO:0034964	box H/ACA snoRNA processing	BP	2	0	1
GO:0040031	snRNA modification	BP	5	0	1
GO:0043144	snoRNA processing	BP	14	0	1
GO:0043628	ncRNA 3'-end processing	BP	48	0	1
GO:0090666	scaRNA localization to Cajal body	BP	5	0	1
GO:0090669	telomerase RNA stabilization	BP	4	0	1
GO:1990481	mRNA pseudouridine synthesis	BP	5	0	1
GO:0006086	acetyl-CoA biosynthetic process from pyruvate	BP	16	0	1
GO:0006103	2-oxoglutarate metabolic process	BP	16	0	1
GO:0006120	mitochondrial electron transport, NADH to ubiquinone	BP	55	0	1
GO:0009106	lipoate metabolic process	BP	2	0	1
GO:0018335	protein succinylation	BP	4	0	1
GO:0051068	dihydrolipoamide metabolic process	BP	1	0	1
GO:0061732	mitochondrial acetyl-CoA biosynthetic process from pyruvate	BP	6	0	1
GO:0106077	histone succinylation	BP	4	0	1
GO:0014821	phasic smooth muscle contraction	BP	21	0	1
GO:0030432	peristalsis	BP	10	0	1
GO:0030953	astral microtubule organization	BP	7	0	1
GO:0034629	cellular protein-containing complex localization	BP	24	0	1
GO:0043622	cortical microtubule organization	BP	4	0	1
GO:0046037	GMP metabolic process	BP	14	0	1
GO:0046710	GDP metabolic process	BP	10	0	1
GO:0051642	centrosome localization	BP	29	0	1
GO:0051660	establishment of centrosome localization	BP	9	0	1
GO:0060022	hard palate development	BP	6	0	1
GO:0061842	microtubule organizing center localization	BP	30	0	1
GO:0071435	potassium ion export	BP	19	0	1
GO:0097623	potassium ion export across plasma membrane	BP	19	0	1
GO:0098915	membrane repolarization during ventricular cardiac muscle cell action potential	BP	19	0	1
GO:1902302	regulation of potassium ion export	BP	8	0	1
GO:1903760	regulation of voltage-gated potassium channel activity involved in ventricular cardiac muscle cell action potential repolarization	BP	5	0	1
GO:1903764	regulation of potassium ion export across plasma membrane	BP	8	0	1
GO:1905024	regulation of membrane repolarization during ventricular cardiac muscle cell action potential	BP	8	0	1
GO:1905031	regulation of membrane repolarization during cardiac muscle cell action potential	BP	10	0	1
GO:0099642	retrograde axonal protein transport	BP	2	0	1
GO:0002091	negative regulation of receptor internalization	BP	14	0	1
GO:0098953	receptor diffusion trapping	BP	9	0	1
GO:0098970	postsynaptic neurotransmitter receptor diffusion trapping	BP	9	0	1
GO:0099628	neurotransmitter receptor diffusion trapping	BP	9	0	1
GO:0150011	regulation of neuron projection arborization	BP	10	0	1
GO:0150012	positive regulation of neuron projection arborization	BP	8	0	1
GO:2000821	regulation of grooming behavior	BP	5	0	1
GO:0006104	succinyl-CoA metabolic process	BP	6	0	1
GO:0019474	L-lysine catabolic process to acetyl-CoA	BP	4	0	1
GO:0019477	L-lysine catabolic process	BP	4	0	1
GO:0033512	L-lysine catabolic process to acetyl-CoA via saccharopine	BP	3	0	1
GO:0046440	L-lysine metabolic process	BP	4	0	1
GO:0021882	regulation of transcription from RNA polymerase II promoter involved in forebrain neuron fate commitment	BP	2	0	1
GO:0021893	cerebral cortex GABAergic interneuron fate commitment	BP	2	0	1
GO:0021898	commitment of multipotent stem cells to neuronal lineage in forebrain	BP	2	0	1
GO:0035881	amacrine cell differentiation	BP	8	0	1
GO:0061074	regulation of neural retina development	BP	6	0	1
GO:0061075	positive regulation of neural retina development	BP	2	0	1
GO:1902866	regulation of retina development in camera-type eye	BP	7	0	1
GO:1902868	positive regulation of retina development in camera-type eye	BP	2	0	1
GO:1902869	regulation of amacrine cell differentiation	BP	3	0	1
GO:1902871	positive regulation of amacrine cell differentiation	BP	2	0	1
GO:0021889	olfactory bulb interneuron differentiation	BP	12	0	1
GO:0097376	interneuron axon guidance	BP	3	0	1
GO:0043152	induction of bacterial agglutination	BP	6	0	1
GO:1901052	sarcosine metabolic process	BP	2	0	1
GO:1901053	sarcosine catabolic process	BP	1	0	1
GO:0070173	regulation of enamel mineralization	BP	5	0	1
GO:0016185	synaptic vesicle budding from presynaptic endocytic zone membrane	BP	6	0	1
GO:1900244	positive regulation of synaptic vesicle endocytosis	BP	7	0	1
GO:1903423	positive regulation of synaptic vesicle recycling	BP	9	0	1
GO:0002176	male germ cell proliferation	BP	6	0	1
GO:0036093	germ cell proliferation	BP	6	0	1
GO:0045835	negative regulation of meiotic nuclear division	BP	11	0	1
GO:0051447	negative regulation of meiotic cell cycle	BP	16	0	1
GO:0060631	regulation of meiosis I	BP	8	0	1
GO:0060903	positive regulation of meiosis I	BP	5	0	1
GO:1900107	regulation of nodal signaling pathway	BP	7	0	1
GO:2000018	regulation of male gonad development	BP	9	0	1
GO:2000020	positive regulation of male gonad development	BP	8	0	1
GO:0006264	mitochondrial DNA replication	BP	12	0	1
GO:0006271	DNA strand elongation involved in DNA replication	BP	20	0	1
GO:0006273	lagging strand elongation	BP	7	0	1
GO:0022616	DNA strand elongation	BP	27	0	1
GO:0032201	telomere maintenance via semi-conservative replication	BP	27	0	1
GO:0033567	DNA replication, Okazaki fragment processing	BP	5	0	1
GO:0043137	DNA replication, removal of RNA primer	BP	4	0	1
GO:0071932	replication fork reversal	BP	1	0	1
GO:1902990	mitotic telomere maintenance via semi-conservative replication	BP	3	0	1
GO:0003351	epithelial cilium movement	BP	24	0	1
GO:0036158	outer dynein arm assembly	BP	17	0	1
GO:0070286	axonemal dynein complex assembly	BP	32	0	1
GO:0072382	minus-end-directed vesicle transport along microtubule	BP	1	0	1
GO:0090169	regulation of spindle assembly	BP	27	0	1
GO:0090235	regulation of metaphase plate congression	BP	7	0	1
GO:1905832	positive regulation of spindle assembly	BP	5	0	1
GO:0044351	macropinocytosis	BP	10	0	1
GO:0071245	cellular response to carbon monoxide	BP	1	0	1
GO:0097320	plasma membrane tubulation	BP	22	0	1
GO:1902018	negative regulation of cilium assembly	BP	12	0	1
GO:1902856	negative regulation of non-motile cilium assembly	BP	3	0	1
GO:1903358	regulation of Golgi organization	BP	15	0	1
GO:1903406	regulation of sodium:potassium-exchanging ATPase activity	BP	1	0	1
GO:1903408	positive regulation of sodium:potassium-exchanging ATPase activity	BP	1	0	1
GO:1903525	regulation of membrane tubulation	BP	6	0	1
GO:1903526	negative regulation of membrane tubulation	BP	2	0	1
GO:0010216	maintenance of DNA methylation	BP	6	0	1
GO:0010424	DNA methylation on cytosine within a CG sequence	BP	1	0	1
GO:0031937	positive regulation of chromatin silencing	BP	14	0	1
GO:0032776	DNA methylation on cytosine	BP	5	0	1
GO:0036166	phenotypic switching	BP	18	0	1
GO:0043045	DNA methylation involved in embryo development	BP	8	0	1
GO:0051151	negative regulation of smooth muscle cell differentiation	BP	23	0	1
GO:0090116	C-5 methylation of cytosine	BP	4	0	1
GO:0090309	positive regulation of methylation-dependent chromatin silencing	BP	10	0	1
GO:0090677	reversible differentiation	BP	13	0	1
GO:0090679	cell differentiation involved in phenotypic switching	BP	5	0	1
GO:1900239	regulation of phenotypic switching	BP	15	0	1
GO:1900240	negative regulation of phenotypic switching	BP	4	0	1
GO:1901538	changes to DNA methylation involved in embryo development	BP	8	0	1
GO:1905064	negative regulation of vascular smooth muscle cell differentiation	BP	14	0	1
GO:1905420	vascular smooth muscle cell differentiation involved in phenotypic switching	BP	5	0	1
GO:1905460	negative regulation of vascular associated smooth muscle cell apoptotic process	BP	7	0	1
GO:1905915	regulation of cell differentiation involved in phenotypic switching	BP	5	0	1
GO:1905916	negative regulation of cell differentiation involved in phenotypic switching	BP	2	0	1
GO:1905930	regulation of vascular smooth muscle cell differentiation involved in phenotypic switching	BP	5	0	1
GO:1905931	negative regulation of vascular smooth muscle cell differentiation involved in phenotypic switching	BP	2	0	1
GO:0001510	RNA methylation	BP	81	0	1
GO:0030488	tRNA methylation	BP	39	0	1
GO:0043046	DNA methylation involved in gamete generation	BP	20	0	1
GO:0002277	myeloid dendritic cell activation involved in immune response	BP	3	0	1
GO:0071025	RNA surveillance	BP	15	0	1
GO:0071027	nuclear RNA surveillance	BP	13	0	1
GO:0071028	nuclear mRNA surveillance	BP	13	0	1
GO:0006047	UDP-N-acetylglucosamine metabolic process	BP	16	0	1
GO:0006488	dolichol-linked oligosaccharide biosynthetic process	BP	19	0	1
GO:0006489	dolichyl diphosphate biosynthetic process	BP	7	0	1
GO:0006490	oligosaccharide-lipid intermediate biosynthetic process	BP	20	0	1
GO:0009225	nucleotide-sugar metabolic process	BP	38	0	1
GO:0016093	polyprenol metabolic process	BP	8	0	1
GO:0019348	dolichol metabolic process	BP	5	0	1
GO:0046465	dolichyl diphosphate metabolic process	BP	7	0	1
GO:0043605	cellular amide catabolic process	BP	3	0	1
GO:0072340	cellular lactam catabolic process	BP	1	0	1
GO:0017182	peptidyl-diphthamide metabolic process	BP	8	0	1
GO:0017183	peptidyl-diphthamide biosynthetic process from peptidyl-histidine	BP	8	0	1
GO:0018202	peptidyl-histidine modification	BP	11	0	1
GO:0036343	psychomotor behavior	BP	4	0	1
GO:0006208	pyrimidine nucleobase catabolic process	BP	3	0	1
GO:0006210	thymine catabolic process	BP	3	0	1
GO:0006212	uracil catabolic process	BP	2	0	1
GO:0006214	thymidine catabolic process	BP	1	0	1
GO:0019482	beta-alanine metabolic process	BP	4	0	1
GO:0019483	beta-alanine biosynthetic process	BP	2	0	1
GO:0019859	thymine metabolic process	BP	3	0	1
GO:0019860	uracil metabolic process	BP	3	0	1
GO:0046104	thymidine metabolic process	BP	5	0	1
GO:0046125	pyrimidine deoxyribonucleoside metabolic process	BP	5	0	1
GO:0046127	pyrimidine deoxyribonucleoside catabolic process	BP	1	0	1
GO:0021826	substrate-independent telencephalic tangential migration	BP	9	0	1
GO:0021830	interneuron migration from the subpallium to the cortex	BP	9	0	1
GO:0021843	substrate-independent telencephalic tangential interneuron migration	BP	9	0	1
GO:0021853	cerebral cortex GABAergic interneuron migration	BP	6	0	1
GO:0021894	cerebral cortex GABAergic interneuron development	BP	7	0	1
GO:0046958	nonassociative learning	BP	6	0	1
GO:0046959	habituation	BP	4	0	1
GO:0046960	sensitization	BP	2	0	1
GO:0051583	dopamine uptake involved in synaptic transmission	BP	11	0	1
GO:0051584	regulation of dopamine uptake involved in synaptic transmission	BP	8	0	1
GO:0051934	catecholamine uptake involved in synaptic transmission	BP	11	0	1
GO:0051940	regulation of catecholamine uptake involved in synaptic transmission	BP	8	0	1
GO:0060158	phospholipase C-activating dopamine receptor signaling pathway	BP	7	0	1
GO:0090494	dopamine uptake	BP	15	0	1
GO:1904936	interneuron migration	BP	6	0	1
GO:0007270	neuron-neuron synaptic transmission	BP	8	0	1
GO:0007638	mechanosensory behavior	BP	15	0	1
GO:0021769	orbitofrontal cortex development	BP	4	0	1
GO:0031223	auditory behavior	BP	13	0	1
GO:0031987	locomotion involved in locomotory behavior	BP	11	0	1
GO:0051582	positive regulation of neurotransmitter uptake	BP	6	0	1
GO:0051586	positive regulation of dopamine uptake involved in synaptic transmission	BP	3	0	1
GO:0051944	positive regulation of catecholamine uptake involved in synaptic transmission	BP	3	0	1
GO:0060160	negative regulation of dopamine receptor signaling pathway	BP	4	0	1
GO:0090325	regulation of locomotion involved in locomotory behavior	BP	5	0	1
GO:0032416	negative regulation of sodium:proton antiporter activity	BP	2	0	1
GO:0035482	gastric motility	BP	7	0	1
GO:0035483	gastric emptying	BP	5	0	1
GO:0099149	regulation of postsynaptic neurotransmitter receptor internalization	BP	11	0	1
GO:0033861	negative regulation of NAD(P)H oxidase activity	BP	3	0	1
GO:0086073	bundle of His cell-Purkinje myocyte adhesion involved in cell communication	BP	6	0	1
GO:0060060	post-embryonic retina morphogenesis in camera-type eye	BP	1	0	1
GO:0002934	desmosome organization	BP	10	0	1
GO:0070235	regulation of activation-induced cell death of T cells	BP	3	0	1
GO:0070236	negative regulation of activation-induced cell death of T cells	BP	2	0	1
GO:0071896	protein localization to adherens junction	BP	4	0	1
GO:0097187	dentinogenesis	BP	7	0	1
GO:0034035	purine ribonucleoside bisphosphate metabolic process	BP	25	0	1
GO:0034036	purine ribonucleoside bisphosphate biosynthetic process	BP	6	0	1
GO:0050427	3'-phosphoadenosine 5'-phosphosulfate metabolic process	BP	24	0	1
GO:0050428	3'-phosphoadenosine 5'-phosphosulfate biosynthetic process	BP	6	0	1
GO:0010561	negative regulation of glycoprotein biosynthetic process	BP	15	0	1
GO:0051543	regulation of elastin biosynthetic process	BP	1	0	1
GO:0051545	negative regulation of elastin biosynthetic process	BP	1	0	1
GO:0006227	dUDP biosynthetic process	BP	2	0	1
GO:0006233	dTDP biosynthetic process	BP	2	0	1
GO:0006235	dTTP biosynthetic process	BP	4	0	1
GO:0009138	pyrimidine nucleoside diphosphate metabolic process	BP	3	0	1
GO:0009139	pyrimidine nucleoside diphosphate biosynthetic process	BP	2	0	1
GO:0009186	deoxyribonucleoside diphosphate metabolic process	BP	6	0	1
GO:0009189	deoxyribonucleoside diphosphate biosynthetic process	BP	4	0	1
GO:0009196	pyrimidine deoxyribonucleoside diphosphate metabolic process	BP	2	0	1
GO:0009197	pyrimidine deoxyribonucleoside diphosphate biosynthetic process	BP	2	0	1
GO:0009211	pyrimidine deoxyribonucleoside triphosphate metabolic process	BP	7	0	1
GO:0009212	pyrimidine deoxyribonucleoside triphosphate biosynthetic process	BP	4	0	1
GO:0046072	dTDP metabolic process	BP	2	0	1
GO:0046075	dTTP metabolic process	BP	4	0	1
GO:0046077	dUDP metabolic process	BP	2	0	1
GO:0046105	thymidine biosynthetic process	BP	2	0	1
GO:0046120	deoxyribonucleoside biosynthetic process	BP	2	0	1
GO:0046126	pyrimidine deoxyribonucleoside biosynthetic process	BP	2	0	1
GO:0035970	peptidyl-threonine dephosphorylation	BP	16	0	1
GO:0070262	peptidyl-serine dephosphorylation	BP	20	0	1
GO:0090027	negative regulation of monocyte chemotaxis	BP	6	0	1
GO:0120179	adherens junction disassembly	BP	1	0	1
GO:0120180	cell-substrate adherens junction disassembly	BP	1	0	1
GO:0120181	focal adhesion disassembly	BP	1	0	1
GO:0120182	regulation of focal adhesion disassembly	BP	1	0	1
GO:0120183	positive regulation of focal adhesion disassembly	BP	1	0	1
GO:1990264	peptidyl-tyrosine dephosphorylation involved in inactivation of protein kinase activity	BP	5	0	1
GO:0006244	pyrimidine nucleotide catabolic process	BP	14	0	1
GO:0009149	pyrimidine nucleoside triphosphate catabolic process	BP	3	0	1
GO:0009213	pyrimidine deoxyribonucleoside triphosphate catabolic process	BP	3	0	1
GO:0009223	pyrimidine deoxyribonucleotide catabolic process	BP	13	0	1
GO:0046080	dUTP metabolic process	BP	2	0	1
GO:0046081	dUTP catabolic process	BP	2	0	1
GO:0001839	neural plate morphogenesis	BP	7	0	1
GO:0014022	neural plate elongation	BP	3	0	1
GO:0022007	convergent extension involved in neural plate elongation	BP	3	0	1
GO:0042249	establishment of planar polarity of embryonic epithelium	BP	17	0	1
GO:0060026	convergent extension	BP	15	0	1
GO:0060027	convergent extension involved in gastrulation	BP	8	0	1
GO:0060029	convergent extension involved in organogenesis	BP	6	0	1
GO:0090103	cochlea morphogenesis	BP	24	0	1
GO:0090177	establishment of planar polarity involved in neural tube closure	BP	15	0	1
GO:0090178	regulation of establishment of planar polarity involved in neural tube closure	BP	14	0	1
GO:0090179	planar cell polarity pathway involved in neural tube closure	BP	13	0	1
GO:1902474	positive regulation of protein localization to synapse	BP	7	0	1
GO:1905276	regulation of epithelial tube formation	BP	18	0	1
GO:1905384	regulation of protein localization to presynapse	BP	2	0	1
GO:1905386	positive regulation of protein localization to presynapse	BP	2	0	1
GO:0038030	non-canonical Wnt signaling pathway via MAPK cascade	BP	7	0	1
GO:0038031	non-canonical Wnt signaling pathway via JNK cascade	BP	6	0	1
GO:0000338	protein deneddylation	BP	10	0	1
GO:0006515	protein quality control for misfolded or incompletely synthesized proteins	BP	28	0	1
GO:0071218	cellular response to misfolded protein	BP	24	0	1
GO:0071712	ER-associated misfolded protein catabolic process	BP	12	0	1
GO:0071763	nuclear membrane organization	BP	6	0	1
GO:0070341	fat cell proliferation	BP	10	0	1
GO:0070344	regulation of fat cell proliferation	BP	10	0	1
GO:0070345	negative regulation of fat cell proliferation	BP	5	0	1
GO:0071930	negative regulation of transcription involved in G1/S transition of mitotic cell cycle	BP	3	0	1
GO:1990086	lens fiber cell apoptotic process	BP	4	0	1
GO:0044458	motile cilium assembly	BP	23	0	1
GO:1903251	multi-ciliated epithelial cell differentiation	BP	8	0	1
GO:0035700	astrocyte chemotaxis	BP	2	0	1
GO:0036145	dendritic cell homeostasis	BP	1	0	1
GO:0061470	T follicular helper cell differentiation	BP	4	0	1
GO:2000458	regulation of astrocyte chemotaxis	BP	2	0	1
GO:0010814	substance P catabolic process	BP	1	0	1
GO:0010816	calcitonin catabolic process	BP	1	0	1
GO:0034959	endothelin maturation	BP	1	0	1
GO:1905333	regulation of gastric motility	BP	5	0	1
GO:0000912	assembly of actomyosin apparatus involved in cytokinesis	BP	6	0	1
GO:0000915	actomyosin contractile ring assembly	BP	6	0	1
GO:0032954	regulation of cytokinetic process	BP	3	0	1
GO:0044837	actomyosin contractile ring organization	BP	7	0	1
GO:2000431	regulation of cytokinesis, actomyosin contractile ring assembly	BP	1	0	1
GO:0060605	tube lumen cavitation	BP	5	0	1
GO:0060662	salivary gland cavitation	BP	5	0	1
GO:0061152	trachea submucosa development	BP	2	0	1
GO:0061153	trachea gland development	BP	2	0	1
GO:0003241	growth involved in heart morphogenesis	BP	5	0	1
GO:0003245	cardiac muscle tissue growth involved in heart morphogenesis	BP	3	0	1
GO:0003376	sphingosine-1-phosphate receptor signaling pathway	BP	10	0	1
GO:0090520	sphingolipid mediated signaling pathway	BP	12	0	1
GO:0032060	bleb assembly	BP	11	0	1
GO:1904565	response to 1-oleoyl-sn-glycerol 3-phosphate	BP	1	0	1
GO:1904566	cellular response to 1-oleoyl-sn-glycerol 3-phosphate	BP	1	0	1
GO:1901551	negative regulation of endothelial cell development	BP	2	0	1
GO:1903141	negative regulation of establishment of endothelial barrier	BP	2	0	1
GO:0010869	regulation of receptor biosynthetic process	BP	22	0	1
GO:0010870	positive regulation of receptor biosynthetic process	BP	13	0	1
GO:0014826	vein smooth muscle contraction	BP	4	0	1
GO:0031583	phospholipase D-activating G protein-coupled receptor signaling pathway	BP	1	0	1
GO:0032308	positive regulation of prostaglandin secretion	BP	10	0	1
GO:0034696	response to prostaglandin F	BP	2	0	1
GO:0042313	protein kinase C deactivation	BP	1	0	1
GO:0043179	rhythmic excitation	BP	1	0	1
GO:0051771	negative regulation of nitric-oxide synthase biosynthetic process	BP	5	0	1
GO:0060024	rhythmic synaptic transmission	BP	4	0	1
GO:0060298	positive regulation of sarcomere organization	BP	6	0	1
GO:0060584	regulation of prostaglandin-endoperoxide synthase activity	BP	3	0	1
GO:0060585	positive regulation of prostaglandin-endoperoxide synthase activity	BP	3	0	1
GO:0061051	positive regulation of cell growth involved in cardiac muscle cell development	BP	14	0	1
GO:0070099	regulation of chemokine-mediated signaling pathway	BP	10	0	1
GO:0070101	positive regulation of chemokine-mediated signaling pathway	BP	3	0	1
GO:0003058	hormonal regulation of the force of heart contraction	BP	1	0	1
GO:0010961	cellular magnesium ion homeostasis	BP	5	0	1
GO:0007194	negative regulation of adenylate cyclase activity	BP	18	0	1
GO:0007497	posterior midgut development	BP	2	0	1
GO:0014043	negative regulation of neuron maturation	BP	3	0	1
GO:0031280	negative regulation of cyclase activity	BP	20	0	1
GO:0035645	enteric smooth muscle cell differentiation	BP	1	0	1
GO:0051350	negative regulation of lyase activity	BP	23	0	1
GO:0060406	positive regulation of penile erection	BP	5	0	1
GO:1903430	negative regulation of cell maturation	BP	8	0	1
GO:1900022	regulation of D-erythro-sphingosine kinase activity	BP	1	0	1
GO:1990416	cellular response to brain-derived neurotrophic factor stimulus	BP	10	0	1
GO:0001731	formation of translation preinitiation complex	BP	11	0	1
GO:0002183	cytoplasmic translational initiation	BP	34	0	1
GO:0032790	ribosome disassembly	BP	8	0	1
GO:0075522	IRES-dependent viral translational initiation	BP	10	0	1
GO:0003188	heart valve formation	BP	14	0	1
GO:0003199	endocardial cushion to mesenchymal transition involved in heart valve formation	BP	3	0	1
GO:0014028	notochord formation	BP	4	0	1
GO:0048570	notochord morphogenesis	BP	10	0	1
GO:0050774	negative regulation of dendrite morphogenesis	BP	16	0	1
GO:0061000	negative regulation of dendritic spine development	BP	13	0	1
GO:0061002	negative regulation of dendritic spine morphogenesis	BP	7	0	1
GO:0090500	endocardial cushion to mesenchymal transition	BP	4	0	1
GO:0071372	cellular response to follicle-stimulating hormone stimulus	BP	11	0	1
GO:0048845	venous blood vessel morphogenesis	BP	9	0	1
GO:1903847	regulation of aorta morphogenesis	BP	5	0	1
GO:1903849	positive regulation of aorta morphogenesis	BP	2	0	1
GO:1905651	regulation of artery morphogenesis	BP	14	0	1
GO:1905653	positive regulation of artery morphogenesis	BP	4	0	1
GO:0099557	trans-synaptic signaling by trans-synaptic complex, modulating synaptic transmission	BP	3	0	1
GO:0021936	regulation of cerebellar granule cell precursor proliferation	BP	10	0	1
GO:0021940	positive regulation of cerebellar granule cell precursor proliferation	BP	8	0	1
GO:0090370	negative regulation of cholesterol efflux	BP	20	0	1
GO:1900127	positive regulation of hyaluronan biosynthetic process	BP	4	0	1
GO:1902946	protein localization to early endosome	BP	11	0	1
GO:1902965	regulation of protein localization to early endosome	BP	8	0	1
GO:1902966	positive regulation of protein localization to early endosome	BP	8	0	1
GO:1905666	regulation of protein localization to endosome	BP	12	0	1
GO:1905668	positive regulation of protein localization to endosome	BP	11	0	1
GO:0036514	dopaminergic neuron axon guidance	BP	5	0	1
GO:0036515	serotonergic neuron axon guidance	BP	4	0	1
GO:1904938	planar cell polarity pathway involved in axon guidance	BP	5	0	1
GO:0021999	neural plate anterior/posterior regionalization	BP	5	0	1
GO:0042074	cell migration involved in gastrulation	BP	15	0	1
GO:0055113	epiboly involved in gastrulation with mouth forming second	BP	1	0	1
GO:0071907	determination of digestive tract left/right asymmetry	BP	7	0	1
GO:0097155	fasciculation of sensory neuron axon	BP	3	0	1
GO:0010750	positive regulation of nitric oxide mediated signal transduction	BP	5	0	1
GO:0033590	response to cobalamin	BP	3	0	1
GO:0043006	activation of phospholipase A2 activity by calcium-mediated signaling	BP	2	0	1
GO:0061029	eyelid development in camera-type eye	BP	13	0	1
GO:1900019	regulation of protein kinase C activity	BP	5	0	1
GO:1900020	positive regulation of protein kinase C activity	BP	5	0	1
GO:0044849	estrous cycle	BP	16	0	1
GO:0060086	circadian temperature homeostasis	BP	3	0	1
GO:0071505	response to mycophenolic acid	BP	2	0	1
GO:0071506	cellular response to mycophenolic acid	BP	2	0	1
GO:0072126	positive regulation of glomerular mesangial cell proliferation	BP	6	0	1
GO:0072262	metanephric glomerular mesangial cell proliferation involved in metanephros development	BP	3	0	1
GO:0072301	regulation of metanephric glomerular mesangial cell proliferation	BP	2	0	1
GO:0072303	positive regulation of glomerular metanephric mesangial cell proliferation	BP	1	0	1
GO:0098758	response to interleukin-8	BP	3	0	1
GO:0098759	cellular response to interleukin-8	BP	3	0	1
GO:1901724	positive regulation of cell proliferation involved in kidney development	BP	8	0	1
GO:0021546	rhombomere development	BP	7	0	1
GO:0021569	rhombomere 3 development	BP	3	0	1
GO:0021571	rhombomere 5 development	BP	3	0	1
GO:0021593	rhombomere morphogenesis	BP	2	0	1
GO:0021594	rhombomere formation	BP	1	0	1
GO:0021604	cranial nerve structural organization	BP	11	0	1
GO:0021612	facial nerve structural organization	BP	9	0	1
GO:0021658	rhombomere 3 morphogenesis	BP	2	0	1
GO:0021660	rhombomere 3 formation	BP	1	0	1
GO:0021664	rhombomere 5 morphogenesis	BP	1	0	1
GO:0021666	rhombomere 5 formation	BP	1	0	1
GO:0035283	central nervous system segmentation	BP	3	0	1
GO:0035284	brain segmentation	BP	3	0	1
GO:0042492	gamma-delta T cell differentiation	BP	8	0	1
GO:0045586	regulation of gamma-delta T cell differentiation	BP	5	0	1
GO:0046643	regulation of gamma-delta T cell activation	BP	7	0	1
GO:1905097	regulation of guanyl-nucleotide exchange factor activity	BP	7	0	1
GO:1905098	negative regulation of guanyl-nucleotide exchange factor activity	BP	5	0	1
GO:2000676	positive regulation of type B pancreatic cell apoptotic process	BP	3	0	1
GO:0045903	positive regulation of translational fidelity	BP	4	0	1
GO:0036342	post-anal tail morphogenesis	BP	19	0	1
GO:0048318	axial mesoderm development	BP	7	0	1
GO:0048319	axial mesoderm morphogenesis	BP	3	0	1
GO:0048320	axial mesoderm formation	BP	2	0	1
GO:0060034	notochord cell differentiation	BP	1	0	1
GO:0060035	notochord cell development	BP	1	0	1
GO:1901490	regulation of lymphangiogenesis	BP	5	0	1
GO:1901491	negative regulation of lymphangiogenesis	BP	3	0	1
GO:1903348	positive regulation of bicellular tight junction assembly	BP	4	0	1
GO:1900259	regulation of RNA-directed 5'-3' RNA polymerase activity	BP	1	0	1
GO:1900260	negative regulation of RNA-directed 5'-3' RNA polymerase activity	BP	1	0	1
GO:0097010	eukaryotic translation initiation factor 4F complex assembly	BP	3	0	1
GO:0006406	mRNA export from nucleus	BP	111	0	1
GO:0071166	ribonucleoprotein complex localization	BP	128	0	1
GO:0071426	ribonucleoprotein complex export from nucleus	BP	127	0	1
GO:0071427	mRNA-containing ribonucleoprotein complex export from nucleus	BP	111	0	1
GO:0099547	regulation of translation at synapse, modulating synaptic transmission	BP	6	0	1
GO:0099578	regulation of translation at postsynapse, modulating synaptic transmission	BP	4	0	1
GO:0140243	regulation of translation at synapse	BP	6	0	1
GO:0140245	regulation of translation at postsynapse	BP	4	0	1
GO:0002190	cap-independent translational initiation	BP	5	0	1
GO:0002192	IRES-dependent translational initiation of linear mRNA	BP	2	0	1
GO:0110017	cap-independent translational initiation of linear mRNA	BP	2	0	1
GO:0000184	nuclear-transcribed mRNA catabolic process, nonsense-mediated decay	BP	120	0	1
GO:0002191	cap-dependent translational initiation	BP	3	0	1
GO:0035278	miRNA mediated inhibition of translation	BP	93	0	1
GO:0040033	negative regulation of translation, ncRNA-mediated	BP	93	0	1
GO:0045974	regulation of translation, ncRNA-mediated	BP	93	0	1
GO:1905535	regulation of eukaryotic translation initiation factor 4F complex assembly	BP	1	0	1
GO:1905537	positive regulation of eukaryotic translation initiation factor 4F complex assembly	BP	1	0	1
GO:1905610	regulation of mRNA cap binding	BP	1	0	1
GO:1905612	positive regulation of mRNA cap binding	BP	1	0	1
GO:1905616	regulation of miRNA mediated inhibition of translation	BP	2	0	1
GO:1905618	positive regulation of miRNA mediated inhibition of translation	BP	2	0	1
GO:0001732	formation of cytoplasmic translation initiation complex	BP	16	0	1
GO:0006449	regulation of translational termination	BP	9	0	1
GO:0006452	translational frameshifting	BP	3	0	1
GO:0045901	positive regulation of translational elongation	BP	4	0	1
GO:0045905	positive regulation of translational termination	BP	4	0	1
GO:0031017	exocrine pancreas development	BP	7	0	1
GO:0061113	pancreas morphogenesis	BP	4	0	1
GO:0002777	antimicrobial peptide biosynthetic process	BP	1	0	1
GO:0002780	antibacterial peptide biosynthetic process	BP	1	0	1
GO:0002812	biosynthetic process of antibacterial peptides active against Gram-negative bacteria	BP	1	0	1
GO:0045079	negative regulation of chemokine biosynthetic process	BP	3	0	1
GO:0070945	neutrophil mediated killing of gram-negative bacterium	BP	5	0	1
GO:1903236	regulation of leukocyte tethering or rolling	BP	8	0	1
GO:1903238	positive regulation of leukocyte tethering or rolling	BP	4	0	1
GO:0060965	negative regulation of gene silencing by miRNA	BP	16	0	1
GO:0001787	natural killer cell proliferation	BP	10	0	1
GO:0001866	NK T cell proliferation	BP	7	0	1
GO:0001705	ectoderm formation	BP	4	0	1
GO:0001712	ectodermal cell fate commitment	BP	3	0	1
GO:0010668	ectodermal cell differentiation	BP	8	0	1
GO:0070932	histone H3 deacetylation	BP	20	0	1
GO:0007084	mitotic nuclear envelope reassembly	BP	10	0	1
GO:0031468	nuclear envelope reassembly	BP	18	0	1
GO:0046827	positive regulation of protein export from nucleus	BP	21	0	1
GO:0071963	establishment or maintenance of cell polarity regulating cell shape	BP	2	0	1
GO:0021796	cerebral cortex regionalization	BP	7	0	1
GO:0006930	substrate-dependent cell migration, cell extension	BP	10	0	1
GO:0021903	rostrocaudal neural tube patterning	BP	12	0	1
GO:0030917	midbrain-hindbrain boundary development	BP	9	0	1
GO:0010421	hydrogen peroxide-mediated programmed cell death	BP	14	0	1
GO:0097468	programmed cell death in response to reactive oxygen species	BP	14	0	1
GO:1900409	positive regulation of cellular response to oxidative stress	BP	19	0	1
GO:1901033	positive regulation of response to reactive oxygen species	BP	10	0	1
GO:1901298	regulation of hydrogen peroxide-mediated programmed cell death	BP	12	0	1
GO:1901300	positive regulation of hydrogen peroxide-mediated programmed cell death	BP	5	0	1
GO:1902884	positive regulation of response to oxidative stress	BP	21	0	1
GO:1903209	positive regulation of oxidative stress-induced cell death	BP	17	0	1
GO:1905206	positive regulation of hydrogen peroxide-induced cell death	BP	7	0	1
GO:2001040	positive regulation of cellular response to drug	BP	8	0	1
GO:0001300	chronological cell aging	BP	2	0	1
GO:0003228	atrial cardiac muscle tissue development	BP	7	0	1
GO:0003273	cell migration involved in endocardial cushion formation	BP	4	0	1
GO:0055009	atrial cardiac muscle tissue morphogenesis	BP	6	0	1
GO:1905222	atrioventricular canal morphogenesis	BP	1	0	1
GO:0010756	positive regulation of plasminogen activation	BP	6	0	1
GO:1903297	regulation of hypoxia-induced intrinsic apoptotic signaling pathway	BP	5	0	1
GO:1903298	negative regulation of hypoxia-induced intrinsic apoptotic signaling pathway	BP	5	0	1
GO:0015862	uridine transport	BP	2	0	1
GO:0015864	pyrimidine nucleoside transport	BP	3	0	1
GO:1901642	nucleoside transmembrane transport	BP	7	0	1
GO:0001966	thigmotaxis	BP	2	0	1
GO:0006990	positive regulation of transcription from RNA polymerase II promoter involved in unfolded protein response	BP	3	0	1
GO:0035855	megakaryocyte development	BP	17	0	1
GO:0036268	swimming	BP	1	0	1
GO:0043969	histone H2B acetylation	BP	3	0	1
GO:0061921	peptidyl-lysine propionylation	BP	1	0	1
GO:0090042	tubulin deacetylation	BP	11	0	1
GO:0090043	regulation of tubulin deacetylation	BP	9	0	1
GO:0140066	peptidyl-lysine crotonylation	BP	2	0	1
GO:0140067	peptidyl-lysine butyrylation	BP	1	0	1
GO:1905636	positive regulation of RNA polymerase II regulatory region sequence-specific DNA binding	BP	2	0	1
GO:0048625	myoblast fate commitment	BP	5	0	1
GO:0072697	protein localization to cell cortex	BP	12	0	1
GO:1904776	regulation of protein localization to cell cortex	BP	8	0	1
GO:1904778	positive regulation of protein localization to cell cortex	BP	5	0	1
GO:0043249	erythrocyte maturation	BP	15	0	1
GO:0010572	positive regulation of platelet activation	BP	5	0	1
GO:0070560	protein secretion by platelet	BP	2	0	1
GO:0090315	negative regulation of protein targeting to membrane	BP	6	0	1
GO:0090527	actin filament reorganization	BP	9	0	1
GO:1901731	positive regulation of platelet aggregation	BP	2	0	1
GO:0044827	modulation by host of viral genome replication	BP	16	0	1
GO:0044829	positive regulation by host of viral genome replication	BP	6	0	1
GO:1901585	regulation of acid-sensing ion channel activity	BP	1	0	1
GO:0097156	fasciculation of motor neuron axon	BP	2	0	1
GO:1904475	regulation of Ras GTPase binding	BP	3	0	1
GO:1904477	positive regulation of Ras GTPase binding	BP	1	0	1
GO:1905099	positive regulation of guanyl-nucleotide exchange factor activity	BP	1	0	1
GO:2001106	regulation of Rho guanyl-nucleotide exchange factor activity	BP	3	0	1
GO:2001108	positive regulation of Rho guanyl-nucleotide exchange factor activity	BP	1	0	1
GO:0051964	negative regulation of synapse assembly	BP	7	0	1
GO:0014859	negative regulation of skeletal muscle cell proliferation	BP	4	0	1
GO:0048642	negative regulation of skeletal muscle tissue development	BP	12	0	1
GO:1902723	negative regulation of skeletal muscle satellite cell proliferation	BP	4	0	1
GO:1902725	negative regulation of satellite cell differentiation	BP	4	0	1
GO:2001015	negative regulation of skeletal muscle cell differentiation	BP	6	0	1
GO:0048170	positive regulation of long-term neuronal synaptic plasticity	BP	5	0	1
GO:0051389	inactivation of MAPKK activity	BP	2	0	1
GO:0106028	neuron projection retraction	BP	1	0	1
GO:1900450	negative regulation of glutamate receptor signaling pathway	BP	2	0	1
GO:1904782	negative regulation of NMDA glutamate receptor activity	BP	1	0	1
GO:0009810	stilbene metabolic process	BP	1	0	1
GO:0046272	stilbene catabolic process	BP	1	0	1
GO:0031629	synaptic vesicle fusion to presynaptic active zone membrane	BP	22	0	1
GO:0099500	vesicle fusion to plasma membrane	BP	23	0	1
GO:1903575	cornified envelope assembly	BP	4	0	1
GO:0001306	age-dependent response to oxidative stress	BP	2	0	1
GO:0007571	age-dependent general metabolic decline	BP	2	0	1
GO:0060052	neurofilament cytoskeleton organization	BP	8	0	1
GO:0036017	response to erythropoietin	BP	7	0	1
GO:0036018	cellular response to erythropoietin	BP	6	0	1
GO:0038162	erythropoietin-mediated signaling pathway	BP	4	0	1
GO:1902217	erythrocyte apoptotic process	BP	1	0	1
GO:1902250	regulation of erythrocyte apoptotic process	BP	1	0	1
GO:1902251	negative regulation of erythrocyte apoptotic process	BP	1	0	1
GO:0006424	glutamyl-tRNA aminoacylation	BP	2	0	1
GO:0006433	prolyl-tRNA aminoacylation	BP	2	0	1
GO:0140212	regulation of long-chain fatty acid import into cell	BP	2	0	1
GO:0070358	actin polymerization-dependent cell motility	BP	7	0	1
GO:1900029	positive regulation of ruffle assembly	BP	15	0	1
GO:0070886	positive regulation of calcineurin-NFAT signaling cascade	BP	16	0	1
GO:0106058	positive regulation of calcineurin-mediated signaling	BP	16	0	1
GO:0021551	central nervous system morphogenesis	BP	2	0	1
GO:0000710	meiotic mismatch repair	BP	3	0	1
GO:0000720	pyrimidine dimer repair by nucleotide-excision repair	BP	4	0	1
GO:0001302	replicative cell aging	BP	6	0	1
GO:0009744	response to sucrose	BP	6	0	1
GO:0031848	protection from non-homologous end joining at telomere	BP	10	0	1
GO:0034285	response to disaccharide	BP	6	0	1
GO:0035166	post-embryonic hemopoiesis	BP	3	0	1
GO:0061819	telomeric DNA-containing double minutes formation	BP	3	0	1
GO:1904429	regulation of t-circle formation	BP	7	0	1
GO:1904431	positive regulation of t-circle formation	BP	4	0	1
GO:1904505	regulation of telomere maintenance in response to DNA damage	BP	4	0	1
GO:1904506	negative regulation of telomere maintenance in response to DNA damage	BP	4	0	1
GO:1905764	regulation of protection from non-homologous end joining at telomere	BP	3	0	1
GO:1905765	negative regulation of protection from non-homologous end joining at telomere	BP	3	0	1
GO:0000019	regulation of mitotic recombination	BP	6	0	1
GO:0032289	central nervous system myelin formation	BP	3	0	1
GO:0040016	embryonic cleavage	BP	7	0	1
GO:0045951	positive regulation of mitotic recombination	BP	1	0	1
GO:0042700	luteinizing hormone signaling pathway	BP	2	0	1
GO:0048160	primary follicle stage	BP	1	0	1
GO:0016576	histone dephosphorylation	BP	6	0	1
GO:0006265	DNA topological change	BP	9	0	1
GO:0000712	resolution of meiotic recombination intermediates	BP	18	0	1
GO:0051307	meiotic chromosome separation	BP	25	0	1
GO:1901255	nucleotide-excision repair involved in interstrand cross-link repair	BP	2	0	1
GO:1904742	regulation of telomeric DNA binding	BP	4	0	1
GO:1904743	negative regulation of telomeric DNA binding	BP	2	0	1
GO:1905767	regulation of double-stranded telomeric DNA binding	BP	1	0	1
GO:1905768	negative regulation of double-stranded telomeric DNA binding	BP	1	0	1
GO:0002230	positive regulation of defense response to virus by host	BP	26	0	1
GO:0007256	activation of JNKK activity	BP	11	0	1
GO:0033139	regulation of peptidyl-serine phosphorylation of STAT protein	BP	23	0	1
GO:0033141	positive regulation of peptidyl-serine phosphorylation of STAT protein	BP	21	0	1
GO:0036290	protein trans-autophosphorylation	BP	1	0	1
GO:0070054	mRNA splicing, via endonucleolytic cleavage and ligation	BP	1	0	1
GO:1990579	peptidyl-serine trans-autophosphorylation	BP	1	0	1
GO:0000494	box C/D snoRNA 3'-end processing	BP	2	0	1
GO:0018364	peptidyl-glutamine methylation	BP	4	0	1
GO:0031167	rRNA methylation	BP	27	0	1
GO:0033967	box C/D snoRNA metabolic process	BP	2	0	1
GO:0034963	box C/D snoRNA processing	BP	2	0	1
GO:0048254	snoRNA localization	BP	5	0	1
GO:1990258	histone glutamine methylation	BP	2	0	1
GO:1901685	glutathione derivative metabolic process	BP	22	0	1
GO:1901687	glutathione derivative biosynthetic process	BP	22	0	1
GO:0060523	prostate epithelial cord elongation	BP	3	0	1
GO:0060525	prostate glandular acinus development	BP	11	0	1
GO:0060526	prostate glandular acinus morphogenesis	BP	6	0	1
GO:0060527	prostate epithelial cord arborization involved in prostate glandular acinus morphogenesis	BP	6	0	1
GO:0060737	prostate gland morphogenetic growth	BP	4	0	1
GO:0071168	protein localization to chromatin	BP	28	0	1
GO:1903799	negative regulation of production of miRNAs involved in gene silencing by miRNA	BP	10	0	1
GO:0071931	positive regulation of transcription involved in G1/S transition of mitotic cell cycle	BP	3	0	1
GO:0090282	positive regulation of transcription involved in G2/M transition of mitotic cell cycle	BP	1	0	1
GO:1902459	positive regulation of stem cell population maintenance	BP	9	0	1
GO:2000035	regulation of stem cell division	BP	10	0	1
GO:0002184	cytoplasmic translational termination	BP	3	0	1
GO:0030575	nuclear body organization	BP	16	0	1
GO:0030578	PML body organization	BP	7	0	1
GO:0090009	primitive streak formation	BP	10	0	1
GO:0060796	regulation of transcription involved in primary germ layer cell fate commitment	BP	2	0	1
GO:0060803	BMP signaling pathway involved in mesodermal cell fate specification	BP	1	0	1
GO:2000382	positive regulation of mesoderm development	BP	9	0	1
GO:0008356	asymmetric cell division	BP	20	0	1
GO:0042078	germ-line stem cell division	BP	4	0	1
GO:0048133	male germ-line stem cell asymmetric division	BP	4	0	1
GO:0098722	asymmetric stem cell division	BP	10	0	1
GO:0098728	germline stem cell asymmetric division	BP	4	0	1
GO:0007028	cytoplasm organization	BP	10	0	1
GO:0007296	vitellogenesis	BP	4	0	1
GO:0045658	regulation of neutrophil differentiation	BP	3	0	1
GO:0045660	positive regulation of neutrophil differentiation	BP	1	0	1
GO:0021521	ventral spinal cord interneuron specification	BP	11	0	1
GO:0021913	regulation of transcription from RNA polymerase II promoter involved in ventral spinal cord interneuron specification	BP	4	0	1
GO:0060573	cell fate specification involved in pattern specification	BP	11	0	1
GO:0015014	heparan sulfate proteoglycan biosynthetic process, polysaccharide chain biosynthetic process	BP	11	0	1
GO:0006044	N-acetylglucosamine metabolic process	BP	19	0	1
GO:0019276	UDP-N-acetylgalactosamine metabolic process	BP	3	0	1
GO:0042473	outer ear morphogenesis	BP	9	0	1
GO:0048752	semicircular canal morphogenesis	BP	7	0	1
GO:0060872	semicircular canal development	BP	9	0	1
GO:0071600	otic vesicle morphogenesis	BP	10	0	1
GO:0072513	positive regulation of secondary heart field cardioblast proliferation	BP	3	0	1
GO:0006343	establishment of chromatin silencing	BP	2	0	1
GO:0006348	chromatin silencing at telomere	BP	8	0	1
GO:0070734	histone H3-K27 methylation	BP	21	0	1
GO:0014834	skeletal muscle satellite cell maintenance involved in skeletal muscle regeneration	BP	4	0	1
GO:0032785	negative regulation of DNA-templated transcription, elongation	BP	14	0	1
GO:0034244	negative regulation of transcription elongation from RNA polymerase II promoter	BP	12	0	1
GO:0035983	response to trichostatin A	BP	3	0	1
GO:0035984	cellular response to trichostatin A	BP	3	0	1
GO:0036333	hepatocyte homeostasis	BP	1	0	1
GO:0098532	histone H3-K27 trimethylation	BP	8	0	1
GO:1904772	response to tetrachloromethane	BP	1	0	1
GO:0051715	cytolysis in other organism	BP	8	0	1
GO:0051801	cytolysis in other organism involved in symbiotic interaction	BP	2	0	1
GO:0051838	cytolysis by host of symbiont cells	BP	1	0	1
GO:0001999	renal response to blood flow involved in circulatory renin-angiotensin regulation of systemic arterial blood pressure	BP	6	0	1
GO:0002001	renin secretion into blood stream	BP	6	0	1
GO:0007529	establishment of synaptic specificity at neuromuscular junction	BP	2	0	1
GO:1900133	regulation of renin secretion into blood stream	BP	4	0	1
GO:1900134	negative regulation of renin secretion into blood stream	BP	1	0	1
GO:0002278	eosinophil activation involved in immune response	BP	6	0	1
GO:0002447	eosinophil mediated immunity	BP	6	0	1
GO:0003104	positive regulation of glomerular filtration	BP	4	0	1
GO:0034140	negative regulation of toll-like receptor 3 signaling pathway	BP	3	0	1
GO:0035926	chemokine (C-C motif) ligand 2 secretion	BP	8	0	1
GO:0043307	eosinophil activation	BP	7	0	1
GO:0043308	eosinophil degranulation	BP	6	0	1
GO:0043309	regulation of eosinophil degranulation	BP	3	0	1
GO:0043311	positive regulation of eosinophil degranulation	BP	2	0	1
GO:0070950	regulation of neutrophil mediated killing of bacterium	BP	2	0	1
GO:0070951	regulation of neutrophil mediated killing of gram-negative bacterium	BP	2	0	1
GO:0070962	positive regulation of neutrophil mediated killing of bacterium	BP	1	0	1
GO:0070963	positive regulation of neutrophil mediated killing of gram-negative bacterium	BP	1	0	1
GO:0090198	negative regulation of chemokine secretion	BP	3	0	1
GO:1900135	positive regulation of renin secretion into blood stream	BP	2	0	1
GO:1902566	regulation of eosinophil activation	BP	4	0	1
GO:1902568	positive regulation of eosinophil activation	BP	2	0	1
GO:0002541	activation of plasma proteins involved in acute inflammatory response	BP	3	0	1
GO:0002543	activation of blood coagulation via clotting cascade	BP	2	0	1
GO:0007598	blood coagulation, extrinsic pathway	BP	4	0	1
GO:0010641	positive regulation of platelet-derived growth factor receptor signaling pathway	BP	6	0	1
GO:0010037	response to carbon dioxide	BP	1	0	1
GO:0033595	response to genistein	BP	2	0	1
GO:0097068	response to thyroxine	BP	4	0	1
GO:1904386	response to L-phenylalanine derivative	BP	4	0	1
GO:1904400	response to Thyroid stimulating hormone	BP	1	0	1
GO:1904587	response to glycoprotein	BP	7	0	1
GO:1905217	response to astaxanthin	BP	1	0	1
GO:1905225	response to thyrotropin-releasing hormone	BP	2	0	1
GO:0051919	positive regulation of fibrinolysis	BP	4	0	1
GO:0002254	kinin cascade	BP	3	0	1
GO:0002353	plasma kallikrein-kinin cascade	BP	3	0	1
GO:0002542	Factor XII activation	BP	2	0	1
GO:0046462	monoacylglycerol metabolic process	BP	5	0	1
GO:0052651	monoacylglycerol catabolic process	BP	5	0	1
GO:0140214	positive regulation of long-chain fatty acid import into cell	BP	1	0	1
GO:0010829	negative regulation of glucose transmembrane transport	BP	21	0	1
GO:0099178	regulation of retrograde trans-synaptic signaling by endocanabinoid	BP	2	0	1
GO:0023035	CD40 signaling pathway	BP	8	0	1
GO:2000348	regulation of CD40 signaling pathway	BP	6	0	1
GO:0035336	long-chain fatty-acyl-CoA metabolic process	BP	25	0	1
GO:0035338	long-chain fatty-acyl-CoA biosynthetic process	BP	19	0	1
GO:0060136	embryonic process involved in female pregnancy	BP	6	0	1
GO:0006572	tyrosine catabolic process	BP	5	0	1
GO:1901999	homogentisate metabolic process	BP	1	0	1
GO:1902000	homogentisate catabolic process	BP	1	0	1
GO:0032957	inositol trisphosphate metabolic process	BP	26	0	1
GO:0032959	inositol trisphosphate biosynthetic process	BP	23	0	1
GO:0032960	regulation of inositol trisphosphate biosynthetic process	BP	7	0	1
GO:0035754	B cell chemotaxis	BP	8	0	1
GO:0038110	interleukin-2-mediated signaling pathway	BP	12	0	1
GO:2000537	regulation of B cell chemotaxis	BP	2	0	1
GO:2000538	positive regulation of B cell chemotaxis	BP	2	0	1
GO:0045738	negative regulation of DNA repair	BP	34	0	1
GO:1990414	replication-born double-strand break repair via sister chromatid exchange	BP	4	0	1
GO:2000042	negative regulation of double-strand break repair via homologous recombination	BP	19	0	1
GO:2000780	negative regulation of double-strand break repair	BP	32	0	1
GO:0097325	melanocyte proliferation	BP	3	0	1
GO:1902362	melanocyte apoptotic process	BP	1	0	1
GO:0006432	phenylalanyl-tRNA aminoacylation	BP	3	0	1
GO:0006662	glycerol ether metabolic process	BP	12	0	1
GO:0008611	ether lipid biosynthetic process	BP	6	0	1
GO:0046485	ether lipid metabolic process	BP	10	0	1
GO:0046504	glycerol ether biosynthetic process	BP	6	0	1
GO:0090557	establishment of endothelial intestinal barrier	BP	10	0	1
GO:0097384	cellular lipid biosynthetic process	BP	8	0	1
GO:1901503	ether biosynthetic process	BP	6	0	1
GO:0035581	sequestering of extracellular ligand from receptor	BP	9	0	1
GO:0035582	sequestering of BMP in extracellular matrix	BP	4	0	1
GO:0035583	sequestering of TGFbeta in extracellular matrix	BP	4	0	1
GO:0071694	maintenance of protein location in extracellular region	BP	7	0	1
GO:1900115	extracellular regulation of signal transduction	BP	11	0	1
GO:1900116	extracellular negative regulation of signal transduction	BP	11	0	1
GO:0005985	sucrose metabolic process	BP	3	0	1
GO:0005986	sucrose biosynthetic process	BP	2	0	1
GO:0006002	fructose 6-phosphate metabolic process	BP	10	0	1
GO:0009312	oligosaccharide biosynthetic process	BP	18	0	1
GO:0046351	disaccharide biosynthetic process	BP	5	0	1
GO:0002351	serotonin production involved in inflammatory response	BP	3	0	1
GO:0002442	serotonin secretion involved in inflammatory response	BP	3	0	1
GO:0002554	serotonin secretion by platelet	BP	3	0	1
GO:0032765	positive regulation of mast cell cytokine production	BP	3	0	1
GO:0033023	mast cell homeostasis	BP	3	0	1
GO:0033024	mast cell apoptotic process	BP	3	0	1
GO:0033025	regulation of mast cell apoptotic process	BP	3	0	1
GO:0033026	negative regulation of mast cell apoptotic process	BP	2	0	1
GO:0002925	positive regulation of humoral immune response mediated by circulating immunoglobulin	BP	5	0	1
GO:0001788	antibody-dependent cellular cytotoxicity	BP	2	0	1
GO:0001797	negative regulation of type IIa hypersensitivity	BP	1	0	1
GO:0001811	negative regulation of type I hypersensitivity	BP	1	0	1
GO:0001813	regulation of antibody-dependent cellular cytotoxicity	BP	2	0	1
GO:0001814	negative regulation of antibody-dependent cellular cytotoxicity	BP	1	0	1
GO:0002316	follicular B cell differentiation	BP	2	0	1
GO:0002436	immune complex clearance by monocytes and macrophages	BP	2	0	1
GO:0002450	B cell antigen processing and presentation	BP	1	0	1
GO:0002622	regulation of B cell antigen processing and presentation	BP	1	0	1
GO:0002884	negative regulation of hypersensitivity	BP	2	0	1
GO:0002893	negative regulation of type II hypersensitivity	BP	1	0	1
GO:0090264	regulation of immune complex clearance by monocytes and macrophages	BP	2	0	1
GO:2001199	negative regulation of dendritic cell differentiation	BP	6	0	1
GO:0002414	immunoglobulin transcytosis in epithelial cells	BP	3	0	1
GO:0002416	IgG immunoglobulin transcytosis in epithelial cells mediated by FcRn immunoglobulin receptor	BP	1	0	1
GO:0006493	protein O-linked glycosylation	BP	109	0	1
GO:0035268	protein mannosylation	BP	26	0	1
GO:0035269	protein O-linked mannosylation	BP	19	0	1
GO:0060049	regulation of protein glycosylation	BP	14	0	1
GO:0097502	mannosylation	BP	38	0	1
GO:0002752	cell surface pattern recognition receptor signaling pathway	BP	2	0	1
GO:0006696	ergosterol biosynthetic process	BP	2	0	1
GO:0008204	ergosterol metabolic process	BP	2	0	1
GO:0045338	farnesyl diphosphate metabolic process	BP	5	0	1
GO:0033383	geranyl diphosphate metabolic process	BP	2	0	1
GO:0033384	geranyl diphosphate biosynthetic process	BP	2	0	1
GO:0045337	farnesyl diphosphate biosynthetic process	BP	4	0	1
GO:0006743	ubiquinone metabolic process	BP	18	0	1
GO:0006744	ubiquinone biosynthetic process	BP	17	0	1
GO:1901663	quinone biosynthetic process	BP	17	0	1
GO:0033007	negative regulation of mast cell activation involved in immune response	BP	9	0	1
GO:0035426	extracellular matrix-cell signaling	BP	4	0	1
GO:0036215	response to stem cell factor	BP	4	0	1
GO:0036216	cellular response to stem cell factor stimulus	BP	4	0	1
GO:0038028	insulin receptor signaling pathway via phosphatidylinositol 3-kinase	BP	4	0	1
GO:0038109	Kit signaling pathway	BP	4	0	1
GO:0072377	blood coagulation, common pathway	BP	1	0	1
GO:0035766	cell chemotaxis to fibroblast growth factor	BP	11	0	1
GO:0035768	endothelial cell chemotaxis to fibroblast growth factor	BP	10	0	1
GO:1904847	regulation of cell chemotaxis to fibroblast growth factor	BP	11	0	1
GO:2000544	regulation of endothelial cell chemotaxis to fibroblast growth factor	BP	10	0	1
GO:0010455	positive regulation of cell fate commitment	BP	15	0	1
GO:0014843	growth factor dependent regulation of skeletal muscle satellite cell proliferation	BP	1	0	1
GO:0042660	positive regulation of cell fate specification	BP	2	0	1
GO:0060591	chondroblast differentiation	BP	5	0	1
GO:1904849	positive regulation of cell chemotaxis to fibroblast growth factor	BP	4	0	1
GO:1905564	positive regulation of vascular endothelial cell proliferation	BP	24	0	1
GO:2000546	positive regulation of endothelial cell chemotaxis to fibroblast growth factor	BP	4	0	1
GO:0060437	lung growth	BP	7	0	1
GO:0060501	positive regulation of epithelial cell proliferation involved in lung morphogenesis	BP	5	0	1
GO:0060638	mesenchymal-epithelial cell signaling	BP	8	0	1
GO:0060665	regulation of branching involved in salivary gland morphogenesis by mesenchymal-epithelial signaling	BP	4	0	1
GO:0060693	regulation of branching involved in salivary gland morphogenesis	BP	9	0	1
GO:0061033	secretion by lung epithelial cell involved in lung growth	BP	3	0	1
GO:2000794	regulation of epithelial cell proliferation involved in lung morphogenesis	BP	7	0	1
GO:0008078	mesodermal cell migration	BP	5	0	1
GO:0021798	forebrain dorsal/ventral pattern formation	BP	7	0	1
GO:0030916	otic vesicle formation	BP	8	0	1
GO:0048853	forebrain morphogenesis	BP	11	0	1
GO:0090133	mesendoderm migration	BP	2	0	1
GO:0090134	cell migration involved in mesendoderm migration	BP	2	0	1
GO:0009946	proximal/distal axis specification	BP	3	0	1
GO:0030538	embryonic genitalia morphogenesis	BP	3	0	1
GO:0032808	lacrimal gland development	BP	7	0	1
GO:0048557	embryonic digestive tract morphogenesis	BP	18	0	1
GO:0048807	female genitalia morphogenesis	BP	3	0	1
GO:0050674	urothelial cell proliferation	BP	1	0	1
GO:0050675	regulation of urothelial cell proliferation	BP	1	0	1
GO:0050677	positive regulation of urothelial cell proliferation	BP	1	0	1
GO:0060054	positive regulation of epithelial cell proliferation involved in wound healing	BP	8	0	1
GO:0060432	lung pattern specification process	BP	1	0	1
GO:0060435	bronchiole development	BP	3	0	1
GO:0060436	bronchiole morphogenesis	BP	1	0	1
GO:0060447	bud outgrowth involved in lung branching	BP	3	0	1
GO:0060495	cell-cell signaling involved in lung development	BP	1	0	1
GO:0060496	mesenchymal-epithelial cell signaling involved in lung development	BP	1	0	1
GO:0060510	type II pneumocyte differentiation	BP	5	0	1
GO:0060594	mammary gland specification	BP	3	0	1
GO:0060595	fibroblast growth factor receptor signaling pathway involved in mammary gland specification	BP	2	0	1
GO:0060615	mammary gland bud formation	BP	2	0	1
GO:0060648	mammary gland bud morphogenesis	BP	3	0	1
GO:0060661	submandibular salivary gland formation	BP	1	0	1
GO:0060664	epithelial cell proliferation involved in salivary gland morphogenesis	BP	5	0	1
GO:0060667	branch elongation involved in salivary gland morphogenesis	BP	2	0	1
GO:0060876	semicircular canal formation	BP	2	0	1
GO:0060879	semicircular canal fusion	BP	1	0	1
GO:0060915	mesenchymal cell differentiation involved in lung development	BP	2	0	1
GO:0061115	lung proximal/distal axis specification	BP	1	0	1
GO:0070075	tear secretion	BP	2	0	1
GO:0070343	white fat cell proliferation	BP	3	0	1
GO:0070346	positive regulation of fat cell proliferation	BP	4	0	1
GO:0070350	regulation of white fat cell proliferation	BP	3	0	1
GO:0070352	positive regulation of white fat cell proliferation	BP	2	0	1
GO:0071335	hair follicle cell proliferation	BP	1	0	1
GO:0071336	regulation of hair follicle cell proliferation	BP	1	0	1
GO:0071338	positive regulation of hair follicle cell proliferation	BP	1	0	1
GO:0098908	regulation of neuronal action potential	BP	5	0	1
GO:1905150	regulation of voltage-gated sodium channel activity	BP	4	0	1
GO:0045196	establishment or maintenance of neuroblast polarity	BP	3	0	1
GO:0045200	establishment of neuroblast polarity	BP	3	0	1
GO:0055059	asymmetric neuroblast division	BP	6	0	1
GO:0035607	fibroblast growth factor receptor signaling pathway involved in orbitofrontal cortex development	BP	2	0	1
GO:0035898	parathyroid hormone secretion	BP	3	0	1
GO:0060117	auditory receptor cell development	BP	18	0	1
GO:0060119	inner ear receptor cell development	BP	41	0	1
GO:0090080	positive regulation of MAPKKK cascade by fibroblast growth factor receptor signaling pathway	BP	5	0	1
GO:0090272	negative regulation of fibroblast growth factor production	BP	3	0	1
GO:1903465	positive regulation of mitotic cell cycle DNA replication	BP	1	0	1
GO:2000828	regulation of parathyroid hormone secretion	BP	2	0	1
GO:2000830	positive regulation of parathyroid hormone secretion	BP	1	0	1
GO:1902178	fibroblast growth factor receptor apoptotic signaling pathway	BP	1	0	1
GO:0035602	fibroblast growth factor receptor signaling pathway involved in negative regulation of apoptotic process in bone marrow	BP	1	0	1
GO:0035603	fibroblast growth factor receptor signaling pathway involved in hemopoiesis	BP	1	0	1
GO:0035604	fibroblast growth factor receptor signaling pathway involved in positive regulation of cell proliferation in bone marrow	BP	1	0	1
GO:0060462	lung lobe development	BP	7	0	1
GO:0060463	lung lobe morphogenesis	BP	7	0	1
GO:0060529	squamous basal epithelial stem cell differentiation involved in prostate gland acinus development	BP	2	0	1
GO:0071863	regulation of cell proliferation in bone marrow	BP	10	0	1
GO:0071864	positive regulation of cell proliferation in bone marrow	BP	8	0	1
GO:0071865	regulation of apoptotic process in bone marrow	BP	6	0	1
GO:0071866	negative regulation of apoptotic process in bone marrow	BP	5	0	1
GO:0055062	phosphate ion homeostasis	BP	12	0	1
GO:0072505	divalent inorganic anion homeostasis	BP	12	0	1
GO:0072506	trivalent inorganic anion homeostasis	BP	12	0	1
GO:0036345	platelet maturation	BP	2	0	1
GO:0006106	fumarate metabolic process	BP	3	0	1
GO:0006108	malate metabolic process	BP	8	0	1
GO:0060753	regulation of mast cell chemotaxis	BP	7	0	1
GO:0060754	positive regulation of mast cell chemotaxis	BP	6	0	1
GO:0000413	protein peptidyl-prolyl isomerization	BP	43	0	1
GO:0006463	steroid hormone receptor complex assembly	BP	1	0	1
GO:0007439	ectodermal digestive tract development	BP	2	0	1
GO:0014822	detection of wounding	BP	1	0	1
GO:0043305	negative regulation of mast cell degranulation	BP	7	0	1
GO:0048567	ectodermal digestive tract morphogenesis	BP	1	0	1
GO:0048611	embryonic ectodermal digestive tract development	BP	2	0	1
GO:0048613	embryonic ectodermal digestive tract morphogenesis	BP	1	0	1
GO:0060426	lung vasculature development	BP	6	0	1
GO:0060458	right lung development	BP	2	0	1
GO:0060461	right lung morphogenesis	BP	1	0	1
GO:0061030	epithelial cell differentiation involved in mammary gland alveolus development	BP	4	0	1
GO:0097070	ductus arteriosus closure	BP	5	0	1
GO:0003275	apoptotic process involved in outflow tract morphogenesis	BP	3	0	1
GO:0036438	maintenance of lens transparency	BP	4	0	1
GO:0048341	paraxial mesoderm formation	BP	7	0	1
GO:1901534	positive regulation of hematopoietic progenitor cell differentiation	BP	5	0	1
GO:1902038	positive regulation of hematopoietic stem cell differentiation	BP	1	0	1
GO:1902256	regulation of apoptotic process involved in outflow tract morphogenesis	BP	3	0	1
GO:1902257	negative regulation of apoptotic process involved in outflow tract morphogenesis	BP	2	0	1
GO:0060678	dichotomous subdivision of terminal units involved in ureteric bud branching	BP	1	0	1
GO:0072127	renal capsule development	BP	1	0	1
GO:0072128	renal capsule morphogenesis	BP	1	0	1
GO:0072129	renal capsule formation	BP	1	0	1
GO:0072130	renal capsule specification	BP	1	0	1
GO:0072213	metanephric capsule development	BP	1	0	1
GO:0072265	metanephric capsule morphogenesis	BP	1	0	1
GO:0072266	metanephric capsule formation	BP	1	0	1
GO:0072267	metanephric capsule specification	BP	1	0	1
GO:0072268	pattern specification involved in metanephros development	BP	4	0	1
GO:0007495	visceral mesoderm-endoderm interaction involved in midgut development	BP	1	0	1
GO:0061146	Peyer's patch morphogenesis	BP	3	0	1
GO:0061072	iris morphogenesis	BP	9	0	1
GO:0061303	cornea development in camera-type eye	BP	9	0	1
GO:0097166	lens epithelial cell proliferation	BP	2	0	1
GO:1902747	negative regulation of lens fiber cell differentiation	BP	1	0	1
GO:2001109	regulation of lens epithelial cell proliferation	BP	2	0	1
GO:2001111	positive regulation of lens epithelial cell proliferation	BP	2	0	1
GO:0002510	central B cell tolerance induction	BP	1	0	1
GO:0002514	B cell tolerance induction	BP	3	0	1
GO:0002635	negative regulation of germinal center formation	BP	2	0	1
GO:0002646	regulation of central tolerance induction	BP	1	0	1
GO:0002648	positive regulation of central tolerance induction	BP	1	0	1
GO:0002661	regulation of B cell tolerance induction	BP	2	0	1
GO:0002663	positive regulation of B cell tolerance induction	BP	2	0	1
GO:0002895	regulation of central B cell tolerance induction	BP	1	0	1
GO:0002897	positive regulation of central B cell tolerance induction	BP	1	0	1
GO:0045409	negative regulation of interleukin-6 biosynthetic process	BP	9	0	1
GO:0061141	lung ciliated cell differentiation	BP	3	0	1
GO:0072016	glomerular parietal epithelial cell development	BP	1	0	1
GO:0072139	glomerular parietal epithelial cell differentiation	BP	3	0	1
GO:1901246	regulation of lung ciliated cell differentiation	BP	2	0	1
GO:1901248	positive regulation of lung ciliated cell differentiation	BP	1	0	1
GO:0035470	positive regulation of vascular wound healing	BP	5	0	1
GO:0048342	paraxial mesodermal cell differentiation	BP	2	0	1
GO:0048343	paraxial mesodermal cell fate commitment	BP	2	0	1
GO:0048703	embryonic viscerocranium morphogenesis	BP	10	0	1
GO:0061043	regulation of vascular wound healing	BP	8	0	1
GO:0035947	regulation of gluconeogenesis by regulation of transcription from RNA polymerase II promoter	BP	8	0	1
GO:0070417	cellular response to cold	BP	9	0	1
GO:1900402	regulation of carbohydrate metabolic process by regulation of transcription from RNA polymerase II promoter	BP	12	0	1
GO:0000959	mitochondrial RNA metabolic process	BP	43	0	1
GO:0001544	initiation of primordial ovarian follicle growth	BP	2	0	1
GO:0006390	mitochondrial transcription	BP	15	0	1
GO:0014735	regulation of muscle atrophy	BP	4	0	1
GO:0014737	positive regulation of muscle atrophy	BP	2	0	1
GO:1990785	response to water-immersion restraint stress	BP	4	0	1
GO:0016479	negative regulation of transcription by RNA polymerase I	BP	5	0	1
GO:0021943	formation of radial glial scaffolds	BP	4	0	1
GO:0098914	membrane repolarization during atrial cardiac muscle cell action potential	BP	7	0	1
GO:1905000	regulation of membrane repolarization during atrial cardiac muscle cell action potential	BP	2	0	1
GO:2001224	positive regulation of neuron migration	BP	16	0	1
GO:0098935	dendritic transport	BP	9	0	1
GO:0098937	anterograde dendritic transport	BP	5	0	1
GO:1903903	regulation of establishment of T cell polarity	BP	4	0	1
GO:1903905	positive regulation of establishment of T cell polarity	BP	2	0	1
GO:0002318	myeloid progenitor cell differentiation	BP	5	0	1
GO:0002328	pro-B cell differentiation	BP	11	0	1
GO:0032817	regulation of natural killer cell proliferation	BP	9	0	1
GO:0032819	positive regulation of natural killer cell proliferation	BP	7	0	1
GO:0035162	embryonic hemopoiesis	BP	21	0	1
GO:0090289	regulation of osteoclast proliferation	BP	5	0	1
GO:0090290	positive regulation of osteoclast proliferation	BP	3	0	1
GO:0006739	NADP metabolic process	BP	32	0	1
GO:0070995	NADPH oxidation	BP	3	0	1
GO:0072592	oxygen metabolic process	BP	6	0	1
GO:0007181	transforming growth factor beta receptor complex assembly	BP	3	0	1
GO:0044830	modulation by host of viral RNA genome replication	BP	2	0	1
GO:1901254	positive regulation of intracellular transport of viral material	BP	1	0	1
GO:1902804	negative regulation of synaptic vesicle transport	BP	6	0	1
GO:2000301	negative regulation of synaptic vesicle exocytosis	BP	5	0	1
GO:2000766	negative regulation of cytoplasmic translation	BP	8	0	1
GO:0035063	nuclear speck organization	BP	3	0	1
GO:0006931	substrate-dependent cell migration, cell attachment to substrate	BP	4	0	1
GO:0007161	calcium-independent cell-matrix adhesion	BP	4	0	1
GO:0038044	transforming growth factor-beta secretion	BP	5	0	1
GO:0052047	interaction with other organism via secreted substance involved in symbiotic interaction	BP	2	0	1
GO:1901166	neural crest cell migration involved in autonomic nervous system development	BP	6	0	1
GO:1904235	regulation of substrate-dependent cell migration, cell attachment to substrate	BP	1	0	1
GO:1904237	positive regulation of substrate-dependent cell migration, cell attachment to substrate	BP	1	0	1
GO:2001201	regulation of transforming growth factor-beta secretion	BP	3	0	1
GO:2001202	negative regulation of transforming growth factor-beta secretion	BP	2	0	1
GO:0018343	protein farnesylation	BP	3	0	1
GO:0090044	positive regulation of tubulin deacetylation	BP	1	0	1
GO:0090045	positive regulation of deacetylase activity	BP	8	0	1
GO:0018410	C-terminal protein amino acid modification	BP	14	0	1
GO:0035608	protein deglutamylation	BP	8	0	1
GO:0035609	C-terminal protein deglutamylation	BP	5	0	1
GO:0003147	neural crest cell migration involved in heart formation	BP	1	0	1
GO:0015884	folic acid transport	BP	8	0	1
GO:0060974	cell migration involved in heart formation	BP	2	0	1
GO:0071231	cellular response to folic acid	BP	2	0	1
GO:0098838	folate transmembrane transport	BP	6	0	1
GO:1904447	folate import across plasma membrane	BP	5	0	1
GO:0006536	glutamate metabolic process	BP	34	0	1
GO:0046900	tetrahydrofolylpolyglutamate metabolic process	BP	2	0	1
GO:0046901	tetrahydrofolylpolyglutamate biosynthetic process	BP	1	0	1
GO:0010511	regulation of phosphatidylinositol biosynthetic process	BP	8	0	1
GO:0010513	positive regulation of phosphatidylinositol biosynthetic process	BP	6	0	1
GO:0061901	regulation of 1-phosphatidylinositol-3-kinase activity	BP	2	0	1
GO:0061903	positive regulation of 1-phosphatidylinositol-3-kinase activity	BP	2	0	1
GO:0010722	regulation of ferrochelatase activity	BP	1	0	1
GO:0016226	iron-sulfur cluster assembly	BP	22	0	1
GO:0018282	metal incorporation into metallo-sulfur cluster	BP	2	0	1
GO:0018283	iron incorporation into metallo-sulfur cluster	BP	2	0	1
GO:0019230	proprioception	BP	5	0	1
GO:0031163	metallo-sulfur cluster assembly	BP	22	0	1
GO:1904229	regulation of succinate dehydrogenase activity	BP	2	0	1
GO:1904231	positive regulation of succinate dehydrogenase activity	BP	2	0	1
GO:1904232	regulation of aconitate hydratase activity	BP	4	0	1
GO:1904234	positive regulation of aconitate hydratase activity	BP	3	0	1
GO:0002295	T-helper cell lineage commitment	BP	16	0	1
GO:0002296	T-helper 1 cell lineage commitment	BP	3	0	1
GO:0009758	carbohydrate utilization	BP	1	0	1
GO:0014734	skeletal muscle hypertrophy	BP	4	0	1
GO:0014736	negative regulation of muscle atrophy	BP	2	0	1
GO:0015705	iodide transport	BP	5	0	1
GO:0043201	response to leucine	BP	13	0	1
GO:0043373	CD4-positive, alpha-beta T cell lineage commitment	BP	17	0	1
GO:0043610	regulation of carbohydrate utilization	BP	1	0	1
GO:0050882	voluntary musculoskeletal movement	BP	7	0	1
GO:0071233	cellular response to leucine	BP	10	0	1
GO:1902488	cholangiocyte apoptotic process	BP	1	0	1
GO:1903689	regulation of wound healing, spreading of epidermal cells	BP	7	0	1
GO:1903691	positive regulation of wound healing, spreading of epidermal cells	BP	3	0	1
GO:1903796	negative regulation of inorganic anion transmembrane transport	BP	2	0	1
GO:1904000	positive regulation of eating behavior	BP	4	0	1
GO:1904054	regulation of cholangiocyte proliferation	BP	1	0	1
GO:1904056	positive regulation of cholangiocyte proliferation	BP	1	0	1
GO:1904192	regulation of cholangiocyte apoptotic process	BP	1	0	1
GO:1904193	negative regulation of cholangiocyte apoptotic process	BP	1	0	1
GO:1904195	regulation of granulosa cell proliferation	BP	1	0	1
GO:1904197	positive regulation of granulosa cell proliferation	BP	1	0	1
GO:1904200	iodide transmembrane transport	BP	1	0	1
GO:1904201	regulation of iodide transport	BP	1	0	1
GO:1904202	negative regulation of iodide transport	BP	1	0	1
GO:1904204	regulation of skeletal muscle hypertrophy	BP	3	0	1
GO:1904206	positive regulation of skeletal muscle hypertrophy	BP	2	0	1
GO:1904212	regulation of iodide transmembrane transport	BP	1	0	1
GO:1904213	negative regulation of iodide transmembrane transport	BP	1	0	1
GO:1904688	regulation of cytoplasmic translational initiation	BP	5	0	1
GO:1904690	positive regulation of cytoplasmic translational initiation	BP	4	0	1
GO:1990253	cellular response to leucine starvation	BP	10	0	1
GO:1990705	cholangiocyte proliferation	BP	1	0	1
GO:1990739	granulosa cell proliferation	BP	1	0	1
GO:0070366	regulation of hepatocyte differentiation	BP	2	0	1
GO:0070367	negative regulation of hepatocyte differentiation	BP	1	0	1
GO:0006880	intracellular sequestering of iron ion	BP	6	0	1
GO:0007538	primary sex determination	BP	3	0	1
GO:0006004	fucose metabolic process	BP	16	0	1
GO:0016139	glycoside catabolic process	BP	9	0	1
GO:0019377	glycolipid catabolic process	BP	16	0	1
GO:0019317	fucose catabolic process	BP	9	0	1
GO:0036065	fucosylation	BP	20	0	1
GO:0042354	L-fucose metabolic process	BP	9	0	1
GO:0042355	L-fucose catabolic process	BP	9	0	1
GO:0002361	CD4-positive, CD25-positive, alpha-beta regulatory T cell differentiation	BP	5	0	1
GO:0002522	leukocyte migration involved in immune response	BP	2	0	1
GO:0006491	N-glycan processing	BP	15	0	1
GO:0033578	protein glycosylation in Golgi	BP	5	0	1
GO:0036071	N-glycan fucosylation	BP	1	0	1
GO:0046368	GDP-L-fucose metabolic process	BP	4	0	1
GO:0006666	3-keto-sphinganine metabolic process	BP	1	0	1
GO:0000304	response to singlet oxygen	BP	1	0	1
GO:1902951	negative regulation of dendritic spine maintenance	BP	4	0	1
GO:1905232	cellular response to L-glutamate	BP	5	0	1
GO:1905429	response to glycine	BP	2	0	1
GO:1905430	cellular response to glycine	BP	1	0	1
GO:0003150	muscular septum morphogenesis	BP	5	0	1
GO:0015712	hexose phosphate transport	BP	6	0	1
GO:0015760	glucose-6-phosphate transport	BP	6	0	1
GO:0046415	urate metabolic process	BP	13	0	1
GO:0046838	phosphorylated carbohydrate dephosphorylation	BP	15	0	1
GO:0051156	glucose 6-phosphate metabolic process	BP	25	0	1
GO:0006098	pentose-phosphate shunt	BP	15	0	1
GO:0006740	NADPH regeneration	BP	3	0	1
GO:0009051	pentose-phosphate shunt, oxidative branch	BP	3	0	1
GO:0010731	protein glutathionylation	BP	2	0	1
GO:0010732	regulation of protein glutathionylation	BP	2	0	1
GO:0010734	negative regulation of protein glutathionylation	BP	2	0	1
GO:0019321	pentose metabolic process	BP	15	0	1
GO:0019322	pentose biosynthetic process	BP	4	0	1
GO:0006266	DNA ligation	BP	17	0	1
GO:0019042	viral latency	BP	11	0	1
GO:0019043	establishment of viral latency	BP	9	0	1
GO:0075713	establishment of integrated proviral latency	BP	8	0	1
GO:0097680	double-strand break repair via classical nonhomologous end joining	BP	4	0	1
GO:0000023	maltose metabolic process	BP	3	0	1
GO:0002086	diaphragm contraction	BP	2	0	1
GO:0003011	involuntary skeletal muscle contraction	BP	3	0	1
GO:0043181	vacuolar sequestering	BP	1	0	1
GO:0090667	cell chemotaxis to vascular endothelial growth factor	BP	4	0	1
GO:0090668	endothelial cell chemotaxis to vascular endothelial growth factor	BP	4	0	1
GO:0045653	negative regulation of megakaryocyte differentiation	BP	18	0	1
GO:1904862	inhibitory synapse assembly	BP	12	0	1
GO:2001226	negative regulation of chloride transport	BP	3	0	1
GO:0099505	regulation of presynaptic membrane potential	BP	6	0	1
GO:0006105	succinate metabolic process	BP	9	0	1
GO:0006538	glutamate catabolic process	BP	8	0	1
GO:0006540	glutamate decarboxylation to succinate	BP	2	0	1
GO:0016191	synaptic vesicle uncoating	BP	5	0	1
GO:0072318	clathrin coat disassembly	BP	6	0	1
GO:0072319	vesicle uncoating	BP	7	0	1
GO:1905224	clathrin-coated pit assembly	BP	3	0	1
GO:0006683	galactosylceramide catabolic process	BP	3	0	1
GO:0019376	galactolipid catabolic process	BP	4	0	1
GO:0046477	glycosylceramide catabolic process	BP	8	0	1
GO:0046479	glycosphingolipid catabolic process	BP	14	0	1
GO:0006012	galactose metabolic process	BP	13	0	1
GO:0019388	galactose catabolic process	BP	9	0	1
GO:0033499	galactose catabolic process via UDP-galactose	BP	5	0	1
GO:0001573	ganglioside metabolic process	BP	19	0	1
GO:0001574	ganglioside biosynthetic process	BP	11	0	1
GO:0006688	glycosphingolipid biosynthetic process	BP	25	0	1
GO:0009247	glycolipid biosynthetic process	BP	65	0	1
GO:0019402	galactitol metabolic process	BP	1	0	1
GO:0046835	carbohydrate phosphorylation	BP	24	0	1
GO:0061622	glycolytic process through glucose-1-phosphate	BP	1	0	1
GO:0061623	glycolytic process from galactose	BP	1	0	1
GO:0016266	O-glycan processing	BP	61	0	1
GO:0018242	protein O-linked glycosylation via serine	BP	10	0	1
GO:0018243	protein O-linked glycosylation via threonine	BP	8	0	1
GO:0002378	immunoglobulin biosynthetic process	BP	4	0	1
GO:0006011	UDP-glucose metabolic process	BP	5	0	1
GO:0006258	UDP-glucose catabolic process	BP	2	0	1
GO:0009227	nucleotide-sugar catabolic process	BP	3	0	1
GO:0006601	creatine biosynthetic process	BP	2	0	1
GO:0035606	peptidyl-cysteine S-trans-nitrosylation	BP	2	0	1
GO:0036363	transforming growth factor beta activation	BP	9	0	1
GO:0036366	transforming growth factor beta3 activation	BP	1	0	1
GO:1901388	regulation of transforming growth factor beta activation	BP	7	0	1
GO:1901398	regulation of transforming growth factor beta3 activation	BP	1	0	1
GO:0006426	glycyl-tRNA aminoacylation	BP	1	0	1
GO:0015959	diadenosine polyphosphate metabolic process	BP	7	0	1
GO:0015960	diadenosine polyphosphate biosynthetic process	BP	3	0	1
GO:0015965	diadenosine tetraphosphate metabolic process	BP	3	0	1
GO:0015966	diadenosine tetraphosphate biosynthetic process	BP	3	0	1
GO:0070127	tRNA aminoacylation for mitochondrial protein translation	BP	7	0	1
GO:0070150	mitochondrial glycyl-tRNA aminoacylation	BP	1	0	1
GO:0032008	positive regulation of TOR signaling	BP	40	0	1
GO:0035701	hematopoietic stem cell migration	BP	6	0	1
GO:0071307	cellular response to vitamin K	BP	2	0	1
GO:0097017	renal protein absorption	BP	3	0	1
GO:0097018	renal albumin absorption	BP	2	0	1
GO:0097241	hematopoietic stem cell migration to bone marrow	BP	2	0	1
GO:0097252	oligodendrocyte apoptotic process	BP	4	0	1
GO:1900141	regulation of oligodendrocyte apoptotic process	BP	2	0	1
GO:1900142	negative regulation of oligodendrocyte apoptotic process	BP	1	0	1
GO:1900165	negative regulation of interleukin-6 secretion	BP	12	0	1
GO:2000270	negative regulation of fibroblast apoptotic process	BP	9	0	1
GO:2000532	regulation of renal albumin absorption	BP	2	0	1
GO:2000533	negative regulation of renal albumin absorption	BP	1	0	1
GO:1903564	regulation of protein localization to cilium	BP	8	0	1
GO:1903566	positive regulation of protein localization to cilium	BP	5	0	1
GO:0010724	regulation of definitive erythrocyte differentiation	BP	4	0	1
GO:0010725	regulation of primitive erythrocyte differentiation	BP	2	0	1
GO:0030221	basophil differentiation	BP	2	0	1
GO:0030222	eosinophil differentiation	BP	5	0	1
GO:0035854	eosinophil fate commitment	BP	2	0	1
GO:0060215	primitive hemopoiesis	BP	8	0	1
GO:0060318	definitive erythrocyte differentiation	BP	5	0	1
GO:0060319	primitive erythrocyte differentiation	BP	4	0	1
GO:0071733	transcriptional activation by promoter-enhancer looping	BP	4	0	1
GO:0090202	gene looping	BP	4	0	1
GO:0090579	dsDNA loop formation	BP	4	0	1
GO:0045654	positive regulation of megakaryocyte differentiation	BP	7	0	1
GO:0001806	type IV hypersensitivity	BP	3	0	1
GO:0002572	pro-T cell differentiation	BP	2	0	1
GO:0032634	interleukin-5 production	BP	22	0	1
GO:0032674	regulation of interleukin-5 production	BP	21	0	1
GO:0032736	positive regulation of interleukin-13 production	BP	15	0	1
GO:0032754	positive regulation of interleukin-5 production	BP	13	0	1
GO:0035799	ureter maturation	BP	4	0	1
GO:0035860	glial cell-derived neurotrophic factor receptor signaling pathway	BP	9	0	1
GO:0040037	negative regulation of fibroblast growth factor receptor signaling pathway	BP	22	0	1
GO:0044154	histone H3-K14 acetylation	BP	8	0	1
GO:0060374	mast cell differentiation	BP	5	0	1
GO:0060676	ureteric bud formation	BP	5	0	1
GO:0060995	cell-cell signaling involved in kidney development	BP	2	0	1
GO:0061085	regulation of histone H3-K27 methylation	BP	11	0	1
GO:0061289	Wnt signaling pathway involved in kidney development	BP	2	0	1
GO:0061290	canonical Wnt signaling pathway involved in metanephric kidney development	BP	2	0	1
GO:0071440	regulation of histone H3-K14 acetylation	BP	6	0	1
GO:0071442	positive regulation of histone H3-K14 acetylation	BP	4	0	1
GO:0072106	regulation of ureteric bud formation	BP	4	0	1
GO:0072107	positive regulation of ureteric bud formation	BP	4	0	1
GO:0072172	mesonephric tubule formation	BP	8	0	1
GO:0072204	cell-cell signaling involved in metanephros development	BP	2	0	1
GO:0072602	interleukin-4 secretion	BP	6	0	1
GO:0072603	interleukin-5 secretion	BP	8	0	1
GO:1901535	regulation of DNA demethylation	BP	7	0	1
GO:1901536	negative regulation of DNA demethylation	BP	3	0	1
GO:1905277	negative regulation of epithelial tube formation	BP	1	0	1
GO:1905278	positive regulation of epithelial tube formation	BP	4	0	1
GO:2000606	regulation of cell proliferation involved in mesonephros development	BP	1	0	1
GO:2000607	negative regulation of cell proliferation involved in mesonephros development	BP	1	0	1
GO:2000609	regulation of thyroid hormone generation	BP	5	0	1
GO:2000611	positive regulation of thyroid hormone generation	BP	3	0	1
GO:2000662	regulation of interleukin-5 secretion	BP	8	0	1
GO:2000664	positive regulation of interleukin-5 secretion	BP	6	0	1
GO:2000667	positive regulation of interleukin-13 secretion	BP	6	0	1
GO:2000683	regulation of cellular response to X-ray	BP	2	0	1
GO:2000699	fibroblast growth factor receptor signaling pathway involved in ureteric bud formation	BP	1	0	1
GO:2000701	glial cell-derived neurotrophic factor receptor signaling pathway involved in ureteric bud formation	BP	1	0	1
GO:2000702	regulation of fibroblast growth factor receptor signaling pathway involved in ureteric bud formation	BP	1	0	1
GO:2000703	negative regulation of fibroblast growth factor receptor signaling pathway involved in ureteric bud formation	BP	1	0	1
GO:2000733	regulation of glial cell-derived neurotrophic factor receptor signaling pathway involved in ureteric bud formation	BP	1	0	1
GO:2000734	negative regulation of glial cell-derived neurotrophic factor receptor signaling pathway involved in ureteric bud formation	BP	1	0	1
GO:0003190	atrioventricular valve formation	BP	8	0	1
GO:0003290	atrial septum secundum morphogenesis	BP	2	0	1
GO:0003310	pancreatic A cell differentiation	BP	7	0	1
GO:0007493	endodermal cell fate determination	BP	2	0	1
GO:0032905	transforming growth factor beta1 production	BP	12	0	1
GO:0032908	regulation of transforming growth factor beta1 production	BP	11	0	1
GO:0032911	negative regulation of transforming growth factor beta1 production	BP	5	0	1
GO:0060486	Clara cell differentiation	BP	4	0	1
GO:0060947	cardiac vascular smooth muscle cell differentiation	BP	11	0	1
GO:0006680	glucosylceramide catabolic process	BP	4	0	1
GO:0023021	termination of signal transduction	BP	3	0	1
GO:0050747	positive regulation of lipoprotein metabolic process	BP	5	0	1
GO:0098780	response to mitochondrial depolarisation	BP	20	0	1
GO:1901804	beta-glucoside metabolic process	BP	2	0	1
GO:1901805	beta-glucoside catabolic process	BP	2	0	1
GO:1903059	regulation of protein lipidation	BP	5	0	1
GO:1903061	positive regulation of protein lipidation	BP	4	0	1
GO:1904457	positive regulation of neuronal action potential	BP	1	0	1
GO:1904923	regulation of autophagy of mitochondrion in response to mitochondrial depolarization	BP	14	0	1
GO:1904925	positive regulation of autophagy of mitochondrion in response to mitochondrial depolarization	BP	13	0	1
GO:1905037	autophagosome organization	BP	96	0	1
GO:1905146	lysosomal protein catabolic process	BP	11	0	1
GO:1905165	regulation of lysosomal protein catabolic process	BP	8	0	1
GO:0097374	sensory neuron axon guidance	BP	3	0	1
GO:0021555	midbrain-hindbrain boundary morphogenesis	BP	4	0	1
GO:0021568	rhombomere 2 development	BP	2	0	1
GO:0035948	positive regulation of gluconeogenesis by positive regulation of transcription from RNA polymerase II promoter	BP	4	0	1
GO:0035998	7,8-dihydroneopterin 3'-triphosphate biosynthetic process	BP	1	0	1
GO:0051066	dihydrobiopterin metabolic process	BP	2	0	1
GO:0043095	regulation of GTP cyclohydrolase I activity	BP	1	0	1
GO:0043105	negative regulation of GTP cyclohydrolase I activity	BP	1	0	1
GO:0009730	detection of carbohydrate stimulus	BP	4	0	1
GO:0009732	detection of hexose stimulus	BP	4	0	1
GO:0034287	detection of monosaccharide stimulus	BP	4	0	1
GO:0051594	detection of glucose	BP	4	0	1
GO:0009750	response to fructose	BP	8	0	1
GO:0016578	histone deubiquitination	BP	23	0	1
GO:0043983	histone H4-K12 acetylation	BP	7	0	1
GO:0048311	mitochondrion distribution	BP	17	0	1
GO:0048312	intracellular distribution of mitochondria	BP	9	0	1
GO:0071929	alpha-tubulin acetylation	BP	2	0	1
GO:0009249	protein lipoylation	BP	6	0	1
GO:0048632	negative regulation of skeletal muscle tissue growth	BP	2	0	1
GO:2000818	negative regulation of myoblast proliferation	BP	11	0	1
GO:0021784	postganglionic parasympathetic fiber development	BP	2	0	1
GO:0061642	chemoattraction of axon	BP	4	0	1
GO:0072108	positive regulation of mesenchymal to epithelial transition involved in metanephros morphogenesis	BP	4	0	1
GO:2000698	positive regulation of epithelial cell differentiation involved in kidney development	BP	8	0	1
GO:2001260	regulation of semaphorin-plexin signaling pathway	BP	3	0	1
GO:1901842	negative regulation of high voltage-gated calcium channel activity	BP	5	0	1
GO:0070103	regulation of interleukin-6-mediated signaling pathway	BP	13	0	1
GO:0070105	positive regulation of interleukin-6-mediated signaling pathway	BP	2	0	1
GO:0006048	UDP-N-acetylglucosamine biosynthetic process	BP	11	0	1
GO:0009226	nucleotide-sugar biosynthetic process	BP	23	0	1
GO:0046349	amino sugar biosynthetic process	BP	13	0	1
GO:0017187	peptidyl-glutamic acid carboxylation	BP	3	0	1
GO:0018214	protein carboxylation	BP	3	0	1
GO:0006750	glutathione biosynthetic process	BP	17	0	1
GO:0006751	glutathione catabolic process	BP	10	0	1
GO:0019184	nonribosomal peptide biosynthetic process	BP	19	0	1
GO:0031179	peptide modification	BP	5	0	1
GO:1901748	leukotriene D4 metabolic process	BP	10	0	1
GO:1901750	leukotriene D4 biosynthetic process	BP	10	0	1
GO:0033575	protein glycosylation at cell surface	BP	1	0	1
GO:0033580	protein galactosylation at cell surface	BP	1	0	1
GO:0042125	protein galactosylation	BP	1	0	1
GO:0005988	lactose metabolic process	BP	3	0	1
GO:0005989	lactose biosynthetic process	BP	3	0	1
GO:0046005	positive regulation of circadian sleep/wake cycle, REM sleep	BP	1	0	1
GO:0046010	positive regulation of circadian sleep/wake cycle, non-REM sleep	BP	4	0	1
GO:0060126	somatotropin secreting cell differentiation	BP	5	0	1
GO:0060133	somatotropin secreting cell development	BP	2	0	1
GO:0014827	intestine smooth muscle contraction	BP	7	0	1
GO:0014831	gastro-intestinal system smooth muscle contraction	BP	12	0	1
GO:0032097	positive regulation of response to food	BP	4	0	1
GO:0032100	positive regulation of appetite	BP	4	0	1
GO:0036321	ghrelin secretion	BP	1	0	1
GO:0043133	hindgut contraction	BP	2	0	1
GO:0043134	regulation of hindgut contraction	BP	2	0	1
GO:0090327	negative regulation of locomotion involved in locomotory behavior	BP	2	0	1
GO:0120054	intestinal motility	BP	2	0	1
GO:0120055	small intestinal transit	BP	2	0	1
GO:0120057	regulation of small intestinal transit	BP	2	0	1
GO:0120058	positive regulation of small intestinal transit	BP	2	0	1
GO:1904008	response to monosodium glutamate	BP	2	0	1
GO:1904304	regulation of gastro-intestinal system smooth muscle contraction	BP	6	0	1
GO:1904306	positive regulation of gastro-intestinal system smooth muscle contraction	BP	6	0	1
GO:1904347	regulation of small intestine smooth muscle contraction	BP	3	0	1
GO:1904349	positive regulation of small intestine smooth muscle contraction	BP	3	0	1
GO:1990770	small intestine smooth muscle contraction	BP	3	0	1
GO:0006824	cobalt ion transport	BP	5	0	1
GO:0015889	cobalamin transport	BP	8	0	1
GO:0070094	positive regulation of glucagon secretion	BP	2	0	1
GO:0038192	gastric inhibitory peptide signaling pathway	BP	1	0	1
GO:0003294	atrial ventricular junction remodeling	BP	2	0	1
GO:0010232	vascular transport	BP	1	0	1
GO:0010645	regulation of cell communication by chemical coupling	BP	2	0	1
GO:0010652	positive regulation of cell communication by chemical coupling	BP	2	0	1
GO:0060044	negative regulation of cardiac muscle cell proliferation	BP	21	0	1
GO:0060156	milk ejection reflex	BP	1	0	1
GO:0060371	regulation of atrial cardiac muscle cell membrane depolarization	BP	10	0	1
GO:0071107	response to parathyroid hormone	BP	12	0	1
GO:0071374	cellular response to parathyroid hormone stimulus	BP	9	0	1
GO:1905867	epididymis development	BP	4	0	1
GO:0010496	intercellular transport	BP	6	0	1
GO:1990349	gap junction-mediated intercellular transport	BP	5	0	1
GO:0003193	pulmonary valve formation	BP	2	0	1
GO:0035922	foramen ovale closure	BP	2	0	1
GO:0086017	Purkinje myocyte action potential	BP	4	0	1
GO:0086021	SA node cell to atrial cardiac muscle cell communication by electrical coupling	BP	2	0	1
GO:0086044	atrial cardiac muscle cell to AV node cell communication by electrical coupling	BP	1	0	1
GO:0086053	AV node cell to bundle of His cell communication by electrical coupling	BP	2	0	1
GO:0086054	bundle of His cell to Purkinje myocyte communication by electrical coupling	BP	1	0	1
GO:0086055	Purkinje myocyte to ventricular cardiac muscle cell communication by electrical coupling	BP	1	0	1
GO:0098905	regulation of bundle of His cell action potential	BP	2	0	1
GO:0098906	regulation of Purkinje myocyte action potential	BP	1	0	1
GO:1990029	vasomotion	BP	1	0	1
GO:0044752	response to human chorionic gonadotropin	BP	3	0	1
GO:0006071	glycerol metabolic process	BP	20	0	1
GO:0006072	glycerol-3-phosphate metabolic process	BP	8	0	1
GO:0019405	alditol catabolic process	BP	7	0	1
GO:0019563	glycerol catabolic process	BP	6	0	1
GO:0046167	glycerol-3-phosphate biosynthetic process	BP	3	0	1
GO:0046174	polyol catabolic process	BP	24	0	1
GO:0052646	alditol phosphate metabolic process	BP	10	0	1
GO:0072177	mesonephric duct development	BP	9	0	1
GO:0072180	mesonephric duct morphogenesis	BP	4	0	1
GO:0051413	response to cortisone	BP	1	0	1
GO:1904016	response to Thyroglobulin triiodothyronine	BP	4	0	1
GO:0035733	hepatic stellate cell activation	BP	8	0	1
GO:0072537	fibroblast activation	BP	11	0	1
GO:0097069	cellular response to thyroxine stimulus	BP	2	0	1
GO:1904387	cellular response to L-phenylalanine derivative	BP	2	0	1
GO:2000489	regulation of hepatic stellate cell activation	BP	6	0	1
GO:2000490	negative regulation of hepatic stellate cell activation	BP	2	0	1
GO:0035227	regulation of glutamate-cysteine ligase activity	BP	1	0	1
GO:0035229	positive regulation of glutamate-cysteine ligase activity	BP	1	0	1
GO:0051340	regulation of ligase activity	BP	9	0	1
GO:0051351	positive regulation of ligase activity	BP	7	0	1
GO:0036255	response to methylamine	BP	1	0	1
GO:1903442	response to lipoic acid	BP	1	0	1
GO:0016973	poly(A)+ mRNA export from nucleus	BP	19	0	1
GO:0007418	ventral midline development	BP	4	0	1
GO:0021937	cerebellar Purkinje cell-granule cell precursor cell signaling involved in regulation of granule cell precursor cell proliferation	BP	6	0	1
GO:0021938	smoothened signaling pathway involved in regulation of cerebellar granule cell precursor cell proliferation	BP	4	0	1
GO:0060032	notochord regression	BP	2	0	1
GO:0007442	hindgut morphogenesis	BP	7	0	1
GO:0021508	floor plate formation	BP	1	0	1
GO:0021520	spinal cord motor neuron cell fate specification	BP	13	0	1
GO:0021775	smoothened signaling pathway involved in ventral spinal cord interneuron specification	BP	3	0	1
GO:0021776	smoothened signaling pathway involved in spinal cord motor neuron cell fate specification	BP	3	0	1
GO:0021910	smoothened signaling pathway involved in ventral spinal cord patterning	BP	7	0	1
GO:0033504	floor plate development	BP	7	0	1
GO:0033505	floor plate morphogenesis	BP	2	0	1
GO:0060831	smoothened signaling pathway involved in dorsal/ventral neural tube patterning	BP	14	0	1
GO:0061525	hindgut development	BP	8	0	1
GO:0022012	subpallium cell proliferation in forebrain	BP	1	0	1
GO:0022018	lateral ganglionic eminence cell proliferation	BP	1	0	1
GO:0043585	nose morphogenesis	BP	3	0	1
GO:0060364	frontal suture morphogenesis	BP	4	0	1
GO:0060366	lambdoid suture morphogenesis	BP	1	0	1
GO:0060367	sagittal suture morphogenesis	BP	1	0	1
GO:0060873	anterior semicircular canal development	BP	1	0	1
GO:0060875	lateral semicircular canal development	BP	1	0	1
GO:0009438	methylglyoxal metabolic process	BP	5	0	1
GO:0060012	synaptic transmission, glycinergic	BP	7	0	1
GO:1905516	positive regulation of fertilization	BP	14	0	1
GO:2000344	positive regulation of acrosome reaction	BP	12	0	1
GO:0097112	gamma-aminobutyric acid receptor clustering	BP	3	0	1
GO:0006537	glutamate biosynthetic process	BP	6	0	1
GO:0006543	glutamine catabolic process	BP	3	0	1
GO:0043650	dicarboxylic acid biosynthetic process	BP	15	0	1
GO:0080058	protein deglutathionylation	BP	1	0	1
GO:0006542	glutamine biosynthetic process	BP	1	0	1
GO:0018345	protein palmitoylation	BP	34	0	1
GO:0019676	ammonia assimilation cycle	BP	2	0	1
GO:0006689	ganglioside catabolic process	BP	6	0	1
GO:0019673	GDP-mannose metabolic process	BP	7	0	1
GO:0042350	GDP-L-fucose biosynthetic process	BP	3	0	1
GO:0042351	'de novo' GDP-L-fucose biosynthetic process	BP	2	0	1
GO:0071846	actin filament debranching	BP	2	0	1
GO:0015950	purine nucleotide interconversion	BP	2	0	1
GO:0015951	purine ribonucleotide interconversion	BP	2	0	1
GO:1903614	negative regulation of protein tyrosine phosphatase activity	BP	3	0	1
GO:0040032	post-embryonic body morphogenesis	BP	1	0	1
GO:0050917	sensory perception of umami taste	BP	6	0	1
GO:0051344	negative regulation of cyclic-nucleotide phosphodiesterase activity	BP	5	0	1
GO:0060050	positive regulation of protein glycosylation	BP	9	0	1
GO:0090161	Golgi ribbon formation	BP	12	0	1
GO:0090306	spindle assembly involved in meiosis	BP	6	0	1
GO:1905793	protein localization to pericentriolar material	BP	2	0	1
GO:0006114	glycerol biosynthetic process	BP	5	0	1
GO:0006532	aspartate biosynthetic process	BP	3	0	1
GO:0019550	glutamate catabolic process to aspartate	BP	2	0	1
GO:0019551	glutamate catabolic process to 2-oxoglutarate	BP	2	0	1
GO:0032966	negative regulation of collagen biosynthetic process	BP	17	0	1
GO:1990267	response to transition metal nanoparticle	BP	2	0	1
GO:0019470	4-hydroxyproline catabolic process	BP	4	0	1
GO:0010481	epidermal cell division	BP	3	0	1
GO:0010482	regulation of epidermal cell division	BP	3	0	1
GO:0030167	proteoglycan catabolic process	BP	4	0	1
GO:0030200	heparan sulfate proteoglycan catabolic process	BP	3	0	1
GO:0006127	glycerophosphate shuttle	BP	2	0	1
GO:0046168	glycerol-3-phosphate catabolic process	BP	3	0	1
GO:0051024	positive regulation of immunoglobulin secretion	BP	11	0	1
GO:0006501	C-terminal protein lipidation	BP	6	0	1
GO:0006505	GPI anchor metabolic process	BP	32	0	1
GO:0006507	GPI anchor release	BP	1	0	1
GO:0010692	regulation of alkaline phosphatase activity	BP	9	0	1
GO:0010694	positive regulation of alkaline phosphatase activity	BP	6	0	1
GO:0010983	positive regulation of high-density lipoprotein particle clearance	BP	6	0	1
GO:0034014	response to triglyceride	BP	1	0	1
GO:0045919	positive regulation of cytolysis	BP	11	0	1
GO:0071401	cellular response to triglyceride	BP	1	0	1
GO:0051581	negative regulation of neurotransmitter uptake	BP	6	0	1
GO:0051610	serotonin uptake	BP	7	0	1
GO:0051611	regulation of serotonin uptake	BP	4	0	1
GO:0051612	negative regulation of serotonin uptake	BP	3	0	1
GO:0002299	alpha-beta intraepithelial T cell differentiation	BP	1	0	1
GO:0002300	CD8-positive, alpha-beta intraepithelial T cell differentiation	BP	1	0	1
GO:0002304	gamma-delta intraepithelial T cell differentiation	BP	2	0	1
GO:0002305	CD8-positive, gamma-delta intraepithelial T cell differentiation	BP	2	0	1
GO:0030264	nuclear fragmentation involved in apoptotic nuclear change	BP	1	0	1
GO:0032962	positive regulation of inositol trisphosphate biosynthetic process	BP	6	0	1
GO:2000722	regulation of cardiac vascular smooth muscle cell differentiation	BP	6	0	1
GO:2000724	positive regulation of cardiac vascular smooth muscle cell differentiation	BP	5	0	1
GO:0035589	G protein-coupled purinergic nucleotide receptor signaling pathway	BP	13	0	1
GO:0035590	purinergic nucleotide receptor signaling pathway	BP	21	0	1
GO:1904456	negative regulation of neuronal action potential	BP	1	0	1
GO:0002879	positive regulation of acute inflammatory response to non-antigenic stimulus	BP	2	0	1
GO:0002232	leukocyte chemotaxis involved in inflammatory response	BP	5	0	1
GO:1900045	negative regulation of protein K63-linked ubiquitination	BP	8	0	1
GO:1902915	negative regulation of protein polyubiquitination	BP	10	0	1
GO:0097707	ferroptosis	BP	1	0	1
GO:0110075	regulation of ferroptosis	BP	1	0	1
GO:0110076	negative regulation of ferroptosis	BP	1	0	1
GO:0046325	negative regulation of glucose import	BP	16	0	1
GO:0060369	positive regulation of Fc receptor mediated stimulatory signaling pathway	BP	7	0	1
GO:1905451	positive regulation of Fc-gamma receptor signaling pathway involved in phagocytosis	BP	5	0	1
GO:0002281	macrophage activation involved in immune response	BP	13	0	1
GO:0002282	microglial cell activation involved in immune response	BP	4	0	1
GO:0002536	respiratory burst involved in inflammatory response	BP	7	0	1
GO:0002679	respiratory burst involved in defense response	BP	13	0	1
GO:0060264	regulation of respiratory burst involved in inflammatory response	BP	6	0	1
GO:0060266	negative regulation of respiratory burst involved in inflammatory response	BP	5	0	1
GO:0106016	positive regulation of inflammatory response to wounding	BP	4	0	1
GO:0150079	negative regulation of neuroinflammatory response	BP	18	0	1
GO:1903332	regulation of protein folding	BP	10	0	1
GO:1903334	positive regulation of protein folding	BP	3	0	1
GO:1903979	negative regulation of microglial cell activation	BP	7	0	1
GO:1905673	positive regulation of lysosome organization	BP	1	0	1
GO:0048172	regulation of short-term neuronal synaptic plasticity	BP	15	0	1
GO:0007196	adenylate cyclase-inhibiting G protein-coupled glutamate receptor signaling pathway	BP	7	0	1
GO:0006621	protein retention in ER lumen	BP	9	0	1
GO:0031630	regulation of synaptic vesicle fusion to presynaptic active zone membrane	BP	9	0	1
GO:0035437	maintenance of protein localization in endoplasmic reticulum	BP	12	0	1
GO:0018964	propylene metabolic process	BP	1	0	1
GO:0021586	pons maturation	BP	3	0	1
GO:0060179	male mating behavior	BP	8	0	1
GO:0098976	excitatory chemical synaptic transmission	BP	8	0	1
GO:0033058	directional locomotion	BP	3	0	1
GO:0043402	glucocorticoid mediated signaling pathway	BP	3	0	1
GO:0080144	amino acid homeostasis	BP	4	0	1
GO:0090461	glutamate homeostasis	BP	3	0	1
GO:0007206	phospholipase C-activating G protein-coupled glutamate receptor signaling pathway	BP	2	0	1
GO:1902938	regulation of intracellular calcium activated chloride channel activity	BP	3	0	1
GO:0010904	regulation of UDP-glucose catabolic process	BP	1	0	1
GO:0010905	negative regulation of UDP-glucose catabolic process	BP	1	0	1
GO:0045719	negative regulation of glycogen biosynthetic process	BP	6	0	1
GO:0070874	negative regulation of glycogen metabolic process	BP	7	0	1
GO:0071879	positive regulation of adenylate cyclase-activating adrenergic receptor signaling pathway	BP	2	0	1
GO:0106071	positive regulation of adenylate cyclase-activating G protein-coupled receptor signaling pathway	BP	5	0	1
GO:1904226	regulation of glycogen synthase activity, transferring glucose-1-phosphate	BP	1	0	1
GO:1904227	negative regulation of glycogen synthase activity, transferring glucose-1-phosphate	BP	1	0	1
GO:2000077	negative regulation of type B pancreatic cell development	BP	2	0	1
GO:2000465	regulation of glycogen (starch) synthase activity	BP	8	0	1
GO:2000466	negative regulation of glycogen (starch) synthase activity	BP	3	0	1
GO:2000467	positive regulation of glycogen (starch) synthase activity	BP	5	0	1
GO:0071109	superior temporal gyrus development	BP	2	0	1
GO:1904339	negative regulation of dopaminergic neuron differentiation	BP	3	0	1
GO:0042989	sequestering of actin monomers	BP	10	0	1
GO:0044855	plasma membrane raft distribution	BP	2	0	1
GO:0044856	plasma membrane raft localization	BP	2	0	1
GO:0044858	plasma membrane raft polarization	BP	1	0	1
GO:0051127	positive regulation of actin nucleation	BP	15	0	1
GO:1900756	protein processing in phagocytic vesicle	BP	2	0	1
GO:1902174	positive regulation of keratinocyte apoptotic process	BP	3	0	1
GO:1903906	regulation of plasma membrane raft polarization	BP	1	0	1
GO:1903921	regulation of protein processing in phagocytic vesicle	BP	2	0	1
GO:1903923	positive regulation of protein processing in phagocytic vesicle	BP	2	0	1
GO:0018916	nitrobenzene metabolic process	BP	4	0	1
GO:0051410	detoxification of nitrogen compound	BP	5	0	1
GO:0070458	cellular detoxification of nitrogen compound	BP	3	0	1
GO:0008065	establishment of blood-nerve barrier	BP	3	0	1
GO:0035732	nitric oxide storage	BP	1	0	1
GO:0043508	negative regulation of JUN kinase activity	BP	15	0	1
GO:0071460	cellular response to cell-matrix adhesion	BP	2	0	1
GO:0010510	regulation of acetyl-CoA biosynthetic process from pyruvate	BP	8	0	1
GO:0050812	regulation of acyl-CoA biosynthetic process	BP	9	0	1
GO:0016446	somatic hypermutation of immunoglobulin genes	BP	18	0	1
GO:0032875	regulation of DNA endoreduplication	BP	10	0	1
GO:0032876	negative regulation of DNA endoreduplication	BP	7	0	1
GO:0042023	DNA endoreduplication	BP	11	0	1
GO:0043570	maintenance of DNA repeat elements	BP	7	0	1
GO:0051095	regulation of helicase activity	BP	12	0	1
GO:0051096	positive regulation of helicase activity	BP	7	0	1
GO:0001173	DNA-templated transcriptional start site selection	BP	1	0	1
GO:0001174	transcriptional start site selection at RNA polymerase II promoter	BP	1	0	1
GO:1990114	RNA polymerase II core complex assembly	BP	1	0	1
GO:0001112	DNA-templated transcriptional open complex formation	BP	1	0	1
GO:0001113	transcriptional open complex formation at RNA polymerase II promoter	BP	1	0	1
GO:0001120	protein-DNA complex remodeling	BP	1	0	1
GO:1905462	regulation of DNA duplex unwinding	BP	5	0	1
GO:1905464	positive regulation of DNA duplex unwinding	BP	2	0	1
GO:1905774	regulation of DNA helicase activity	BP	4	0	1
GO:1905776	positive regulation of DNA helicase activity	BP	2	0	1
GO:0006384	transcription initiation from RNA polymerase III promoter	BP	13	0	1
GO:0009304	tRNA transcription	BP	8	0	1
GO:0070898	RNA polymerase III preinitiation complex assembly	BP	8	0	1
GO:0042791	5S class rRNA transcription by RNA polymerase III	BP	6	0	1
GO:0042797	tRNA transcription by RNA polymerase III	BP	7	0	1
GO:0006182	cGMP biosynthetic process	BP	11	0	1
GO:0046068	cGMP metabolic process	BP	17	0	1
GO:0007168	receptor guanylyl cyclase signaling pathway	BP	10	0	1
GO:0052173	response to defenses of other organism involved in symbiotic interaction	BP	7	0	1
GO:0052200	response to host defenses	BP	7	0	1
GO:0052551	response to defense-related nitric oxide production by other organism involved in symbiotic interaction	BP	1	0	1
GO:0052564	response to immune response of other organism involved in symbiotic interaction	BP	5	0	1
GO:0052565	response to defense-related host nitric oxide production	BP	1	0	1
GO:0052572	response to host immune response	BP	5	0	1
GO:0075136	response to host	BP	7	0	1
GO:0098923	retrograde trans-synaptic signaling by soluble gas	BP	2	0	1
GO:0098924	retrograde trans-synaptic signaling by nitric oxide	BP	2	0	1
GO:0098925	retrograde trans-synaptic signaling by nitric oxide, modulating synaptic transmission	BP	1	0	1
GO:0099163	synaptic signaling by nitric oxide	BP	3	0	1
GO:0099543	trans-synaptic signaling by soluble gas	BP	3	0	1
GO:0099548	trans-synaptic signaling by nitric oxide	BP	3	0	1
GO:0099554	trans-synaptic signaling by soluble gas, modulating synaptic transmission	BP	2	0	1
GO:0099555	trans-synaptic signaling by nitric oxide, modulating synaptic transmission	BP	2	0	1
GO:0038060	nitric oxide-cGMP-mediated signaling pathway	BP	2	0	1
GO:0006185	dGDP biosynthetic process	BP	1	0	1
GO:0009170	purine deoxyribonucleoside monophosphate metabolic process	BP	1	0	1
GO:0009182	purine deoxyribonucleoside diphosphate metabolic process	BP	4	0	1
GO:0009183	purine deoxyribonucleoside diphosphate biosynthetic process	BP	2	0	1
GO:0034436	glycoprotein transport	BP	4	0	1
GO:0046054	dGMP metabolic process	BP	1	0	1
GO:0046066	dGDP metabolic process	BP	3	0	1
GO:0046711	GDP biosynthetic process	BP	1	0	1
GO:1901070	guanosine-containing compound biosynthetic process	BP	14	0	1
GO:0019389	glucuronoside metabolic process	BP	2	0	1
GO:0019391	glucuronoside catabolic process	BP	2	0	1
GO:0032078	negative regulation of endodeoxyribonuclease activity	BP	1	0	1
GO:0016584	nucleosome positioning	BP	17	0	1
GO:0080182	histone H3-K4 trimethylation	BP	16	0	1
GO:0071169	establishment of protein localization to chromatin	BP	8	0	1
GO:0000183	chromatin silencing at rDNA	BP	40	0	1
GO:0031508	pericentric heterochromatin assembly	BP	4	0	1
GO:0031509	telomeric heterochromatin assembly	BP	3	0	1
GO:0090230	regulation of centromere complex assembly	BP	6	0	1
GO:1902340	negative regulation of chromosome condensation	BP	2	0	1
GO:0000963	mitochondrial RNA processing	BP	17	0	1
GO:0000964	mitochondrial RNA 5'-end processing	BP	4	0	1
GO:0000965	mitochondrial RNA 3'-end processing	BP	5	0	1
GO:0000966	RNA 5'-end processing	BP	21	0	1
GO:0034471	ncRNA 5'-end processing	BP	19	0	1
GO:0042780	tRNA 3'-end processing	BP	8	0	1
GO:0070900	mitochondrial tRNA modification	BP	9	0	1
GO:0070901	mitochondrial tRNA methylation	BP	5	0	1
GO:0090646	mitochondrial tRNA processing	BP	13	0	1
GO:0097745	mitochondrial tRNA 5'-end processing	BP	3	0	1
GO:0099116	tRNA 5'-end processing	BP	16	0	1
GO:1900864	mitochondrial RNA modification	BP	9	0	1
GO:1990180	mitochondrial tRNA 3'-end processing	BP	3	0	1
GO:0019243	methylglyoxal catabolic process to D-lactate via S-lactoyl-glutathione	BP	2	0	1
GO:0051596	methylglyoxal catabolic process	BP	2	0	1
GO:0061727	methylglyoxal catabolic process to lactate	BP	2	0	1
GO:0032048	cardiolipin metabolic process	BP	14	0	1
GO:0035965	cardiolipin acyl-chain remodeling	BP	6	0	1
GO:0046471	phosphatidylglycerol metabolic process	BP	31	0	1
GO:0006547	histidine metabolic process	BP	10	0	1
GO:0006548	histidine catabolic process	BP	8	0	1
GO:0015942	formate metabolic process	BP	6	0	1
GO:0019556	histidine catabolic process to glutamate and formamide	BP	4	0	1
GO:0019557	histidine catabolic process to glutamate and formate	BP	4	0	1
GO:0043606	formamide metabolic process	BP	4	0	1
GO:0052803	imidazole-containing compound metabolic process	BP	12	0	1
GO:0052805	imidazole-containing compound catabolic process	BP	8	0	1
GO:0006427	histidyl-tRNA aminoacylation	BP	2	0	1
GO:0045226	extracellular polysaccharide biosynthetic process	BP	3	0	1
GO:0046379	extracellular polysaccharide metabolic process	BP	3	0	1
GO:0036302	atrioventricular canal development	BP	7	0	1
GO:0015671	oxygen transport	BP	15	0	1
GO:0017003	protein-heme linkage	BP	1	0	1
GO:0017006	protein-tetrapyrrole linkage	BP	1	0	1
GO:0018063	cytochrome c-heme linkage	BP	1	0	1
GO:0019045	latent virus replication	BP	2	0	1
GO:0019046	release from viral latency	BP	2	0	1
GO:0043981	histone H4-K5 acetylation	BP	16	0	1
GO:0043982	histone H4-K8 acetylation	BP	16	0	1
GO:0045728	respiratory burst after phagocytosis	BP	3	0	1
GO:0031585	regulation of inositol 1,4,5-trisphosphate-sensitive calcium-release channel activity	BP	7	0	1
GO:0031587	positive regulation of inositol 1,4,5-trisphosphate-sensitive calcium-release channel activity	BP	4	0	1
GO:0035973	aggrephagy	BP	9	0	1
GO:0042297	vocal learning	BP	7	0	1
GO:0061762	CAMKK-AMPK signaling cascade	BP	7	0	1
GO:0098596	imitative learning	BP	7	0	1
GO:0098597	observational learning	BP	8	0	1
GO:0098598	learned vocalization behavior or vocal learning	BP	10	0	1
GO:0099004	calmodulin dependent kinase signaling pathway	BP	8	0	1
GO:1905289	regulation of CAMKK-AMPK signaling cascade	BP	3	0	1
GO:1905335	regulation of aggrephagy	BP	3	0	1
GO:1905337	positive regulation of aggrephagy	BP	3	0	1
GO:0032897	negative regulation of viral transcription	BP	24	0	1
GO:0043922	negative regulation by host of viral transcription	BP	12	0	1
GO:0070933	histone H4 deacetylation	BP	11	0	1
GO:0006344	maintenance of chromatin silencing	BP	4	0	1
GO:1902435	regulation of male mating behavior	BP	2	0	1
GO:1902437	positive regulation of male mating behavior	BP	2	0	1
GO:0001692	histamine metabolic process	BP	4	0	1
GO:0001694	histamine biosynthetic process	BP	2	0	1
GO:0035507	regulation of myosin-light-chain-phosphatase activity	BP	7	0	1
GO:0035509	negative regulation of myosin-light-chain-phosphatase activity	BP	5	0	1
GO:0045588	positive regulation of gamma-delta T cell differentiation	BP	3	0	1
GO:0046645	positive regulation of gamma-delta T cell activation	BP	5	0	1
GO:0007619	courtship behavior	BP	3	0	1
GO:0008049	male courtship behavior	BP	1	0	1
GO:0002457	T cell antigen processing and presentation	BP	5	0	1
GO:0002583	regulation of antigen processing and presentation of peptide antigen	BP	6	0	1
GO:0002584	negative regulation of antigen processing and presentation of peptide antigen	BP	4	0	1
GO:0002589	regulation of antigen processing and presentation of peptide antigen via MHC class I	BP	2	0	1
GO:0002590	negative regulation of antigen processing and presentation of peptide antigen via MHC class I	BP	2	0	1
GO:0002625	regulation of T cell antigen processing and presentation	BP	2	0	1
GO:0002626	negative regulation of T cell antigen processing and presentation	BP	1	0	1
GO:0010106	cellular response to iron ion starvation	BP	1	0	1
GO:0097286	iron ion import	BP	9	0	1
GO:0098711	iron ion import across plasma membrane	BP	4	0	1
GO:1904282	regulation of antigen processing and presentation of endogenous peptide antigen via MHC class I	BP	1	0	1
GO:1904283	negative regulation of antigen processing and presentation of endogenous peptide antigen via MHC class I	BP	1	0	1
GO:1990641	response to iron ion starvation	BP	3	0	1
GO:2001186	negative regulation of CD8-positive, alpha-beta T cell activation	BP	6	0	1
GO:0048012	hepatocyte growth factor receptor signaling pathway	BP	16	0	1
GO:1901299	negative regulation of hydrogen peroxide-mediated programmed cell death	BP	7	0	1
GO:0021840	directional guidance of interneurons involved in migration from the subpallium to the cortex	BP	2	0	1
GO:0021842	chemorepulsion involved in interneuron migration from the subpallium to the cortex	BP	2	0	1
GO:0038129	ERBB3 signaling pathway	BP	3	0	1
GO:0060379	cardiac muscle cell myoblast differentiation	BP	11	0	1
GO:0098926	postsynaptic signal transduction	BP	9	0	1
GO:0099527	postsynapse to nucleus signaling pathway	BP	9	0	1
GO:0010621	negative regulation of transcription by transcription factor localization	BP	3	0	1
GO:0030948	negative regulation of vascular endothelial growth factor receptor signaling pathway	BP	13	0	1
GO:0019896	axonal transport of mitochondrion	BP	13	0	1
GO:0034643	establishment of mitochondrion localization, microtubule-mediated	BP	22	0	1
GO:0047497	mitochondrion transport along microtubule	BP	22	0	1
GO:0051654	establishment of mitochondrion localization	BP	25	0	1
GO:0061419	positive regulation of transcription from RNA polymerase II promoter in response to hypoxia	BP	6	0	1
GO:1903377	negative regulation of oxidative stress-induced neuron intrinsic apoptotic signaling pathway	BP	5	0	1
GO:0099632	protein transport within plasma membrane	BP	26	0	1
GO:0099637	neurotransmitter receptor transport	BP	26	0	1
GO:2000586	regulation of platelet-derived growth factor receptor-beta signaling pathway	BP	8	0	1
GO:2000588	positive regulation of platelet-derived growth factor receptor-beta signaling pathway	BP	3	0	1
GO:0010992	ubiquitin recycling	BP	9	0	1
GO:0010994	free ubiquitin chain polymerization	BP	6	0	1
GO:0060340	positive regulation of type I interferon-mediated signaling pathway	BP	13	0	1
GO:0002476	antigen processing and presentation of endogenous peptide antigen via MHC class Ib	BP	8	0	1
GO:0002484	antigen processing and presentation of endogenous peptide antigen via MHC class I via ER pathway	BP	7	0	1
GO:0002486	antigen processing and presentation of endogenous peptide antigen via MHC class I via ER pathway, TAP-independent	BP	7	0	1
GO:0002399	MHC class II protein complex assembly	BP	3	0	1
GO:0002503	peptide antigen assembly with MHC class II protein complex	BP	3	0	1
GO:0002580	regulation of antigen processing and presentation of peptide or polysaccharide antigen via MHC class II	BP	5	0	1
GO:0002581	negative regulation of antigen processing and presentation of peptide or polysaccharide antigen via MHC class II	BP	3	0	1
GO:0002586	regulation of antigen processing and presentation of peptide antigen via MHC class II	BP	4	0	1
GO:0002587	negative regulation of antigen processing and presentation of peptide antigen via MHC class II	BP	2	0	1
GO:0001815	positive regulation of antibody-dependent cellular cytotoxicity	BP	1	0	1
GO:0002370	natural killer cell cytokine production	BP	8	0	1
GO:0002519	natural killer cell tolerance induction	BP	3	0	1
GO:0002727	regulation of natural killer cell cytokine production	BP	8	0	1
GO:0002729	positive regulation of natural killer cell cytokine production	BP	7	0	1
GO:0035740	CD8-positive, alpha-beta T cell proliferation	BP	6	0	1
GO:0042270	protection from natural killer cell mediated cytotoxicity	BP	4	0	1
GO:2000564	regulation of CD8-positive, alpha-beta T cell proliferation	BP	6	0	1
GO:2000566	positive regulation of CD8-positive, alpha-beta T cell proliferation	BP	2	0	1
GO:0002728	negative regulation of natural killer cell cytokine production	BP	2	0	1
GO:0032815	negative regulation of natural killer cell activation	BP	9	0	1
GO:0043322	negative regulation of natural killer cell degranulation	BP	1	0	1
GO:0002451	peripheral B cell tolerance induction	BP	1	0	1
GO:0002767	immune response-inhibiting cell surface receptor signaling pathway	BP	6	0	1
GO:0009305	protein biotinylation	BP	1	0	1
GO:0070781	response to biotin	BP	2	0	1
GO:0071110	histone biotinylation	BP	1	0	1
GO:0018160	peptidyl-pyrromethane cofactor linkage	BP	1	0	1
GO:0002424	T cell mediated immune response to tumor cell	BP	3	0	1
GO:0002840	regulation of T cell mediated immune response to tumor cell	BP	3	0	1
GO:0017055	negative regulation of RNA polymerase II transcriptional preinitiation complex assembly	BP	2	0	1
GO:0032072	regulation of restriction endodeoxyribonuclease activity	BP	1	0	1
GO:0032423	regulation of mismatch repair	BP	4	0	1
GO:0032425	positive regulation of mismatch repair	BP	3	0	1
GO:0034162	toll-like receptor 9 signaling pathway	BP	24	0	1
GO:0034163	regulation of toll-like receptor 9 signaling pathway	BP	9	0	1
GO:0034165	positive regulation of toll-like receptor 9 signaling pathway	BP	3	0	1
GO:0035711	T-helper 1 cell activation	BP	4	0	1
GO:0051103	DNA ligation involved in DNA repair	BP	9	0	1
GO:0051105	regulation of DNA ligation	BP	6	0	1
GO:0051106	positive regulation of DNA ligation	BP	5	0	1
GO:0060633	negative regulation of transcription initiation from RNA polymerase II promoter	BP	5	0	1
GO:2000143	negative regulation of DNA-templated transcription, initiation	BP	6	0	1
GO:2000426	negative regulation of apoptotic cell clearance	BP	2	0	1
GO:0007289	spermatid nucleus differentiation	BP	22	0	1
GO:0045578	negative regulation of B cell differentiation	BP	5	0	1
GO:1901664	regulation of NAD+ ADP-ribosyltransferase activity	BP	3	0	1
GO:1901666	positive regulation of NAD+ ADP-ribosyltransferase activity	BP	3	0	1
GO:0009645	response to low light intensity stimulus	BP	1	0	1
GO:0010142	farnesyl diphosphate biosynthetic process, mevalonate pathway	BP	2	0	1
GO:0046690	response to tellurium ion	BP	1	0	1
GO:1902767	isoprenoid biosynthetic process via mevalonate	BP	2	0	1
GO:0006337	nucleosome disassembly	BP	19	0	1
GO:0031498	chromatin disassembly	BP	21	0	1
GO:0032986	protein-DNA complex disassembly	BP	21	0	1
GO:0090402	oncogene-induced cell senescence	BP	2	0	1
GO:0006788	heme oxidation	BP	2	0	1
GO:0014806	smooth muscle hyperplasia	BP	2	0	1
GO:0034395	regulation of transcription from RNA polymerase II promoter in response to iron	BP	2	0	1
GO:0061469	regulation of type B pancreatic cell proliferation	BP	13	0	1
GO:0060528	secretory columnal luminar epithelial cell differentiation involved in prostate glandular acinus development	BP	4	0	1
GO:0060738	epithelial-mesenchymal signaling involved in prostate gland development	BP	2	0	1
GO:0060743	epithelial cell maturation involved in prostate gland development	BP	3	0	1
GO:0061144	alveolar secondary septum development	BP	1	0	1
GO:1902691	respiratory basal cell differentiation	BP	1	0	1
GO:2000049	positive regulation of cell-cell adhesion mediated by cadherin	BP	10	0	1
GO:0000429	carbon catabolite regulation of transcription from RNA polymerase II promoter	BP	4	0	1
GO:0000430	regulation of transcription from RNA polymerase II promoter by glucose	BP	3	0	1
GO:0000432	positive regulation of transcription from RNA polymerase II promoter by glucose	BP	3	0	1
GO:0000436	carbon catabolite activation of transcription from RNA polymerase II promoter	BP	4	0	1
GO:0045990	carbon catabolite regulation of transcription	BP	5	0	1
GO:0045991	carbon catabolite activation of transcription	BP	5	0	1
GO:0046015	regulation of transcription by glucose	BP	5	0	1
GO:0046016	positive regulation of transcription by glucose	BP	4	0	1
GO:0061986	negative regulation of transcription by glucose	BP	1	0	1
GO:0061987	negative regulation of transcription from RNA polymerase II promoter by glucose	BP	1	0	1
GO:2000543	positive regulation of gastrulation	BP	12	0	1
GO:2000970	regulation of detection of glucose	BP	1	0	1
GO:2000971	negative regulation of detection of glucose	BP	1	0	1
GO:0001695	histamine catabolic process	BP	1	0	1
GO:0015854	guanine transport	BP	1	0	1
GO:0035344	hypoxanthine transport	BP	1	0	1
GO:0035364	thymine transport	BP	1	0	1
GO:0032211	negative regulation of telomere maintenance via telomerase	BP	20	0	1
GO:0031053	primary miRNA processing	BP	9	0	1
GO:1905661	regulation of telomerase RNA reverse transcriptase activity	BP	3	0	1
GO:1905663	positive regulation of telomerase RNA reverse transcriptase activity	BP	2	0	1
GO:1990428	miRNA transport	BP	2	0	1
GO:0097167	circadian regulation of translation	BP	4	0	1
GO:1901355	response to rapamycin	BP	2	0	1
GO:1904355	positive regulation of telomere capping	BP	17	0	1
GO:1904383	response to sodium phosphate	BP	3	0	1
GO:1904585	response to putrescine	BP	1	0	1
GO:1904586	cellular response to putrescine	BP	1	0	1
GO:1990828	hepatocyte dedifferentiation	BP	1	0	1
GO:0045713	low-density lipoprotein particle receptor biosynthetic process	BP	10	0	1
GO:0045714	regulation of low-density lipoprotein particle receptor biosynthetic process	BP	9	0	1
GO:0045716	positive regulation of low-density lipoprotein particle receptor biosynthetic process	BP	4	0	1
GO:0072367	regulation of lipid transport by regulation of transcription from RNA polymerase II promoter	BP	4	0	1
GO:0072369	regulation of lipid transport by positive regulation of transcription from RNA polymerase II promoter	BP	2	0	1
GO:0062033	positive regulation of mitotic sister chromatid segregation	BP	17	0	1
GO:0098961	dendritic transport of ribonucleoprotein complex	BP	3	0	1
GO:0098963	dendritic transport of messenger ribonucleoprotein complex	BP	3	0	1
GO:1901673	regulation of mitotic spindle assembly	BP	20	0	1
GO:1902423	regulation of attachment of mitotic spindle microtubules to kinetochore	BP	2	0	1
GO:1902425	positive regulation of attachment of mitotic spindle microtubules to kinetochore	BP	2	0	1
GO:1902889	protein localization to spindle microtubule	BP	1	0	1
GO:1990280	RNA localization to chromatin	BP	1	0	1
GO:0007634	optokinetic behavior	BP	1	0	1
GO:0021560	abducens nerve development	BP	2	0	1
GO:0021598	abducens nerve morphogenesis	BP	2	0	1
GO:0021599	abducens nerve formation	BP	2	0	1
GO:0048702	embryonic neurocranium morphogenesis	BP	6	0	1
GO:0021563	glossopharyngeal nerve development	BP	5	0	1
GO:0021615	glossopharyngeal nerve morphogenesis	BP	4	0	1
GO:0060480	lung goblet cell differentiation	BP	4	0	1
GO:0060481	lobar bronchus epithelium development	BP	5	0	1
GO:0060482	lobar bronchus development	BP	6	0	1
GO:0060534	trachea cartilage development	BP	8	0	1
GO:0060535	trachea cartilage morphogenesis	BP	4	0	1
GO:0060764	cell-cell signaling involved in mammary gland development	BP	1	0	1
GO:0042118	endothelial cell activation	BP	12	0	1
GO:0031283	negative regulation of guanylate cyclase activity	BP	2	0	1
GO:1901986	response to ketamine	BP	1	0	1
GO:1904009	cellular response to monosodium glutamate	BP	1	0	1
GO:1904010	response to Aroclor 1254	BP	1	0	1
GO:0021570	rhombomere 4 development	BP	2	0	1
GO:0021754	facial nucleus development	BP	1	0	1
GO:0048539	bone marrow development	BP	8	0	1
GO:0035878	nail development	BP	10	0	1
GO:0007350	blastoderm segmentation	BP	19	0	1
GO:0007351	tripartite regional subdivision	BP	15	0	1
GO:0008595	anterior/posterior axis specification, embryo	BP	15	0	1
GO:0048619	embryonic hindgut morphogenesis	BP	3	0	1
GO:2000295	regulation of hydrogen peroxide catabolic process	BP	4	0	1
GO:2000296	negative regulation of hydrogen peroxide catabolic process	BP	2	0	1
GO:2000347	positive regulation of hepatocyte proliferation	BP	8	0	1
GO:0006177	GMP biosynthetic process	BP	4	0	1
GO:0006178	guanine salvage	BP	1	0	1
GO:0032263	GMP salvage	BP	1	0	1
GO:0046038	GMP catabolic process	BP	1	0	1
GO:0046098	guanine metabolic process	BP	3	0	1
GO:0046099	guanine biosynthetic process	BP	1	0	1
GO:1901069	guanosine-containing compound catabolic process	BP	3	0	1
GO:1903232	melanosome assembly	BP	5	0	1
GO:0060332	positive regulation of response to interferon-gamma	BP	6	0	1
GO:0060335	positive regulation of interferon-gamma-mediated signaling pathway	BP	6	0	1
GO:0010586	miRNA metabolic process	BP	30	0	1
GO:2000628	regulation of miRNA metabolic process	BP	10	0	1
GO:2000630	positive regulation of miRNA metabolic process	BP	5	0	1
GO:0001675	acrosome assembly	BP	17	0	1
GO:0002836	positive regulation of response to tumor cell	BP	11	0	1
GO:0002839	positive regulation of immune response to tumor cell	BP	11	0	1
GO:0010593	negative regulation of lamellipodium assembly	BP	6	0	1
GO:1902744	negative regulation of lamellipodium organization	BP	8	0	1
GO:2000504	positive regulation of blood vessel remodeling	BP	5	0	1
GO:2001027	negative regulation of endothelial cell chemotaxis	BP	7	0	1
GO:0001697	histamine-induced gastric acid secretion	BP	1	0	1
GO:0001698	gastrin-induced gastric acid secretion	BP	2	0	1
GO:0018216	peptidyl-arginine methylation	BP	15	0	1
GO:0019919	peptidyl-arginine methylation, to asymmetrical-dimethyl arginine	BP	6	0	1
GO:0034969	histone arginine methylation	BP	13	0	1
GO:0035246	peptidyl-arginine N-methylation	BP	11	0	1
GO:0035247	peptidyl-arginine omega-N-methylation	BP	10	0	1
GO:0043985	histone H4-R3 methylation	BP	6	0	1
GO:0046984	regulation of hemoglobin biosynthetic process	BP	4	0	1
GO:0046985	positive regulation of hemoglobin biosynthetic process	BP	3	0	1
GO:0002085	inhibition of neuroepithelial cell differentiation	BP	5	0	1
GO:0010454	negative regulation of cell fate commitment	BP	13	0	1
GO:0035905	ascending aorta development	BP	5	0	1
GO:0035910	ascending aorta morphogenesis	BP	4	0	1
GO:0045168	cell-cell signaling involved in cell fate commitment	BP	2	0	1
GO:0045608	negative regulation of inner ear auditory receptor cell differentiation	BP	4	0	1
GO:0045632	negative regulation of mechanoreceptor differentiation	BP	4	0	1
GO:0045977	positive regulation of mitotic cell cycle, embryonic	BP	1	0	1
GO:0046331	lateral inhibition	BP	2	0	1
GO:0060122	inner ear receptor cell stereocilium organization	BP	28	0	1
GO:0061009	common bile duct development	BP	4	0	1
GO:0061105	regulation of stomach neuroendocrine cell differentiation	BP	1	0	1
GO:0061106	negative regulation of stomach neuroendocrine cell differentiation	BP	1	0	1
GO:0072071	kidney interstitial fibroblast differentiation	BP	2	0	1
GO:0072141	renal interstitial fibroblast development	BP	2	0	1
GO:0072173	metanephric tubule morphogenesis	BP	11	0	1
GO:0072282	metanephric nephron tubule morphogenesis	BP	8	0	1
GO:1901533	negative regulation of hematopoietic progenitor cell differentiation	BP	8	0	1
GO:1905456	regulation of lymphoid progenitor cell differentiation	BP	8	0	1
GO:1905457	negative regulation of lymphoid progenitor cell differentiation	BP	3	0	1
GO:1905933	regulation of cell fate determination	BP	1	0	1
GO:1905934	negative regulation of cell fate determination	BP	1	0	1
GO:2000226	regulation of pancreatic A cell differentiation	BP	1	0	1
GO:2000227	negative regulation of pancreatic A cell differentiation	BP	1	0	1
GO:2000973	regulation of pro-B cell differentiation	BP	7	0	1
GO:2000974	negative regulation of pro-B cell differentiation	BP	3	0	1
GO:2000981	negative regulation of inner ear receptor cell differentiation	BP	4	0	1
GO:0010286	heat acclimation	BP	5	0	1
GO:0070370	cellular heat acclimation	BP	5	0	1
GO:0036112	medium-chain fatty-acyl-CoA metabolic process	BP	3	0	1
GO:0061408	positive regulation of transcription from RNA polymerase II promoter in response to heat stress	BP	10	0	1
GO:0090084	negative regulation of inclusion body assembly	BP	11	0	1
GO:1900365	positive regulation of mRNA polyadenylation	BP	4	0	1
GO:1904842	response to nitroglycerin	BP	2	0	1
GO:1904843	cellular response to nitroglycerin	BP	1	0	1
GO:1990910	response to hypobaric hypoxia	BP	4	0	1
GO:2001032	regulation of double-strand break repair via nonhomologous end joining	BP	22	0	1
GO:2001033	negative regulation of double-strand break repair via nonhomologous end joining	BP	6	0	1
GO:0006482	protein demethylation	BP	31	0	1
GO:0008214	protein dealkylation	BP	31	0	1
GO:0016577	histone demethylation	BP	29	0	1
GO:0033169	histone H3-K9 demethylation	BP	14	0	1
GO:0070076	histone lysine demethylation	BP	28	0	1
GO:1903644	regulation of chaperone-mediated protein folding	BP	4	0	1
GO:1903748	negative regulation of establishment of protein localization to mitochondrion	BP	8	0	1
GO:1905258	regulation of nitrosative stress-induced intrinsic apoptotic signaling pathway	BP	2	0	1
GO:1905259	negative regulation of nitrosative stress-induced intrinsic apoptotic signaling pathway	BP	2	0	1
GO:0060699	regulation of endoribonuclease activity	BP	4	0	1
GO:0060700	regulation of ribonuclease activity	BP	9	0	1
GO:0070426	positive regulation of nucleotide-binding oligomerization domain containing signaling pathway	BP	3	0	1
GO:0070431	nucleotide-binding oligomerization domain containing 2 signaling pathway	BP	13	0	1
GO:0070432	regulation of nucleotide-binding oligomerization domain containing 2 signaling pathway	BP	6	0	1
GO:0070434	positive regulation of nucleotide-binding oligomerization domain containing 2 signaling pathway	BP	3	0	1
GO:0097201	negative regulation of transcription from RNA polymerase II promoter in response to stress	BP	12	0	1
GO:1902380	positive regulation of endoribonuclease activity	BP	1	0	1
GO:0070193	synaptonemal complex organization	BP	23	0	1
GO:0070194	synaptonemal complex disassembly	BP	2	0	1
GO:0007008	outer mitochondrial membrane organization	BP	7	0	1
GO:0045040	protein import into mitochondrial outer membrane	BP	5	0	1
GO:0031204	posttranslational protein targeting to membrane, translocation	BP	5	0	1
GO:0060904	regulation of protein folding in endoplasmic reticulum	BP	1	0	1
GO:0090074	negative regulation of protein homodimerization activity	BP	4	0	1
GO:1903895	negative regulation of IRE1-mediated unfolded protein response	BP	3	0	1
GO:1904313	response to methamphetamine hydrochloride	BP	2	0	1
GO:0061635	regulation of protein complex stability	BP	10	0	1
GO:0061738	late endosomal microautophagy	BP	3	0	1
GO:1904764	chaperone-mediated autophagy translocation complex disassembly	BP	1	0	1
GO:1990832	slow axonal transport	BP	1	0	1
GO:1902037	negative regulation of hematopoietic stem cell differentiation	BP	3	0	1
GO:0043335	protein unfolding	BP	2	0	1
GO:1901389	negative regulation of transforming growth factor beta activation	BP	1	0	1
GO:1903660	negative regulation of complement-dependent cytotoxicity	BP	3	0	1
GO:0002842	positive regulation of T cell mediated immune response to tumor cell	BP	2	0	1
GO:0044743	protein transmembrane import into intracellular organelle	BP	41	0	1
GO:0045041	protein import into mitochondrial intermembrane space	BP	2	0	1
GO:0007198	adenylate cyclase-inhibiting serotonin receptor signaling pathway	BP	3	0	1
GO:0014063	negative regulation of serotonin secretion	BP	4	0	1
GO:0071502	cellular response to temperature stimulus	BP	5	0	1
GO:0007208	phospholipase C-activating serotonin receptor signaling pathway	BP	2	0	1
GO:0043396	corticotropin-releasing hormone secretion	BP	3	0	1
GO:0043397	regulation of corticotropin-releasing hormone secretion	BP	3	0	1
GO:0033313	meiotic cell cycle checkpoint	BP	7	0	1
GO:0044778	meiotic DNA integrity checkpoint	BP	2	0	1
GO:0060739	mesenchymal-epithelial cell signaling involved in prostate gland development	BP	1	0	1
GO:0006428	isoleucyl-tRNA aminoacylation	BP	2	0	1
GO:0010477	response to sulfur dioxide	BP	1	0	1
GO:0036164	cell-abiotic substrate adhesion	BP	1	0	1
GO:0061031	endodermal digestive tract morphogenesis	BP	2	0	1
GO:0072750	cellular response to leptomycin B	BP	1	0	1
GO:1901344	response to leptomycin B	BP	1	0	1
GO:0061107	seminal vesicle development	BP	3	0	1
GO:0061682	seminal vesicle morphogenesis	BP	1	0	1
GO:0006097	glyoxylate cycle	BP	2	0	1
GO:0006741	NADP biosynthetic process	BP	3	0	1
GO:1903976	negative regulation of glial cell migration	BP	4	0	1
GO:1904464	regulation of matrix metallopeptidase secretion	BP	5	0	1
GO:1904465	negative regulation of matrix metallopeptidase secretion	BP	5	0	1
GO:1990773	matrix metallopeptidase secretion	BP	5	0	1
GO:0009240	isopentenyl diphosphate biosynthetic process	BP	5	0	1
GO:0046490	isopentenyl diphosphate metabolic process	BP	5	0	1
GO:0050992	dimethylallyl diphosphate biosynthetic process	BP	2	0	1
GO:0050993	dimethylallyl diphosphate metabolic process	BP	2	0	1
GO:0030209	dermatan sulfate catabolic process	BP	1	0	1
GO:0030211	heparin catabolic process	BP	1	0	1
GO:0019060	intracellular transport of viral protein in host cell	BP	2	0	1
GO:0030581	symbiont intracellular protein transport in host	BP	2	0	1
GO:0051097	negative regulation of helicase activity	BP	5	0	1
GO:0051708	intracellular protein transport in other organism involved in symbiotic interaction	BP	2	0	1
GO:1902581	multi-organism cellular localization	BP	7	0	1
GO:1902583	multi-organism intracellular transport	BP	7	0	1
GO:0032714	negative regulation of interleukin-5 production	BP	7	0	1
GO:2000663	negative regulation of interleukin-5 secretion	BP	2	0	1
GO:0002298	CD4-positive, CD25-positive, alpha-beta regulatory T cell differentiation involved in immune response	BP	2	0	1
GO:0010835	regulation of protein ADP-ribosylation	BP	9	0	1
GO:0015684	ferrous iron transport	BP	4	0	1
GO:0032113	regulation of carbohydrate phosphatase activity	BP	1	0	1
GO:0032829	regulation of CD4-positive, CD25-positive, alpha-beta regulatory T cell differentiation	BP	3	0	1
GO:0032831	positive regulation of CD4-positive, CD25-positive, alpha-beta regulatory T cell differentiation	BP	3	0	1
GO:0032832	regulation of CD4-positive, CD25-positive, alpha-beta regulatory T cell differentiation involved in immune response	BP	2	0	1
GO:0032834	positive regulation of CD4-positive, CD25-positive, alpha-beta regulatory T cell differentiation involved in immune response	BP	2	0	1
GO:0034758	positive regulation of iron ion transport	BP	2	0	1
GO:0034761	positive regulation of iron ion transmembrane transport	BP	2	0	1
GO:0046136	positive regulation of vitamin metabolic process	BP	4	0	1
GO:0060549	regulation of fructose 1,6-bisphosphate 1-phosphatase activity	BP	1	0	1
GO:0060550	positive regulation of fructose 1,6-bisphosphate 1-phosphatase activity	BP	1	0	1
GO:0060551	regulation of fructose 1,6-bisphosphate metabolic process	BP	1	0	1
GO:0060552	positive regulation of fructose 1,6-bisphosphate metabolic process	BP	1	0	1
GO:0060557	positive regulation of vitamin D biosynthetic process	BP	3	0	1
GO:0060559	positive regulation of calcidiol 1-monooxygenase activity	BP	3	0	1
GO:0070627	ferrous iron import	BP	3	0	1
GO:0098707	ferrous iron import across plasma membrane	BP	3	0	1
GO:1900390	regulation of iron ion import	BP	3	0	1
GO:1902948	negative regulation of tau-protein kinase activity	BP	3	0	1
GO:1903541	regulation of exosomal secretion	BP	16	0	1
GO:1903543	positive regulation of exosomal secretion	BP	15	0	1
GO:1903874	ferrous iron transmembrane transport	BP	4	0	1
GO:1904438	regulation of ferrous iron import across plasma membrane	BP	3	0	1
GO:1904440	positive regulation of ferrous iron import across plasma membrane	BP	2	0	1
GO:1990182	exosomal secretion	BP	19	0	1
GO:0007518	myoblast fate determination	BP	2	0	1
GO:0001834	trophectodermal cell proliferation	BP	2	0	1
GO:0009441	glycolate metabolic process	BP	3	0	1
GO:0060281	regulation of oocyte development	BP	10	0	1
GO:0060283	negative regulation of oocyte development	BP	4	0	1
GO:1904073	regulation of trophectodermal cell proliferation	BP	1	0	1
GO:1904075	positive regulation of trophectodermal cell proliferation	BP	1	0	1
GO:1905879	regulation of oogenesis	BP	10	0	1
GO:1905880	negative regulation of oogenesis	BP	4	0	1
GO:1904205	negative regulation of skeletal muscle hypertrophy	BP	1	0	1
GO:0002041	intussusceptive angiogenesis	BP	1	0	1
GO:0090153	regulation of sphingolipid biosynthetic process	BP	16	0	1
GO:0090154	positive regulation of sphingolipid biosynthetic process	BP	10	0	1
GO:1905038	regulation of membrane lipid metabolic process	BP	16	0	1
GO:2000303	regulation of ceramide biosynthetic process	BP	16	0	1
GO:2000304	positive regulation of ceramide biosynthetic process	BP	10	0	1
GO:0060267	positive regulation of respiratory burst	BP	9	0	1
GO:0003160	endocardium morphogenesis	BP	6	0	1
GO:0003256	regulation of transcription from RNA polymerase II promoter involved in myocardial precursor cell differentiation	BP	7	0	1
GO:0009957	epidermal cell fate specification	BP	3	0	1
GO:0048733	sebaceous gland development	BP	8	0	1
GO:0060837	blood vessel endothelial cell differentiation	BP	11	0	1
GO:0060842	arterial endothelial cell differentiation	BP	6	0	1
GO:0060844	arterial endothelial cell fate commitment	BP	2	0	1
GO:0060846	blood vessel endothelial cell fate commitment	BP	3	0	1
GO:0060847	endothelial cell fate specification	BP	3	0	1
GO:0061317	canonical Wnt signaling pathway involved in cardiac muscle cell fate commitment	BP	6	0	1
GO:0072554	blood vessel lumenization	BP	2	0	1
GO:0097101	blood vessel endothelial cell fate specification	BP	3	0	1
GO:1901187	regulation of ephrin receptor signaling pathway	BP	2	0	1
GO:1901189	positive regulation of ephrin receptor signaling pathway	BP	1	0	1
GO:1901295	regulation of canonical Wnt signaling pathway involved in cardiac muscle cell fate commitment	BP	4	0	1
GO:1901297	positive regulation of canonical Wnt signaling pathway involved in cardiac muscle cell fate commitment	BP	1	0	1
GO:1905066	regulation of canonical Wnt signaling pathway involved in heart development	BP	4	0	1
GO:1905068	positive regulation of canonical Wnt signaling pathway involved in heart development	BP	1	0	1
GO:0003406	retinal pigment epithelium development	BP	4	0	1
GO:0016539	intein-mediated protein splicing	BP	2	0	1
GO:0030704	vitelline membrane formation	BP	1	0	1
GO:0030908	protein splicing	BP	2	0	1
GO:0035803	egg coat formation	BP	3	0	1
GO:0042706	eye photoreceptor cell fate commitment	BP	1	0	1
GO:0046552	photoreceptor cell fate commitment	BP	1	0	1
GO:0048069	eye pigmentation	BP	8	0	1
GO:0048073	regulation of eye pigmentation	BP	3	0	1
GO:0048074	negative regulation of eye pigmentation	BP	1	0	1
GO:0048086	negative regulation of developmental pigmentation	BP	1	0	1
GO:0060220	camera-type eye photoreceptor cell fate commitment	BP	1	0	1
GO:1903347	negative regulation of bicellular tight junction assembly	BP	4	0	1
GO:0035504	regulation of myosin light chain kinase activity	BP	1	0	1
GO:0035505	positive regulation of myosin light chain kinase activity	BP	1	0	1
GO:0035744	T-helper 1 cell cytokine production	BP	8	0	1
GO:0070162	adiponectin secretion	BP	6	0	1
GO:0070163	regulation of adiponectin secretion	BP	6	0	1
GO:0070164	negative regulation of adiponectin secretion	BP	4	0	1
GO:2000554	regulation of T-helper 1 cell cytokine production	BP	5	0	1
GO:2000556	positive regulation of T-helper 1 cell cytokine production	BP	5	0	1
GO:2000661	positive regulation of interleukin-1-mediated signaling pathway	BP	1	0	1
GO:0038172	interleukin-33-mediated signaling pathway	BP	3	0	1
GO:0032740	positive regulation of interleukin-17 production	BP	17	0	1
GO:0046013	regulation of T cell homeostatic proliferation	BP	3	0	1
GO:0072538	T-helper 17 type immune response	BP	29	0	1
GO:0072539	T-helper 17 cell differentiation	BP	26	0	1
GO:2000316	regulation of T-helper 17 type immune response	BP	21	0	1
GO:2000317	negative regulation of T-helper 17 type immune response	BP	10	0	1
GO:2000319	regulation of T-helper 17 cell differentiation	BP	18	0	1
GO:2000320	negative regulation of T-helper 17 cell differentiation	BP	9	0	1
GO:0035771	interleukin-4-mediated signaling pathway	BP	7	0	1
GO:0038113	interleukin-9-mediated signaling pathway	BP	9	0	1
GO:0038114	interleukin-21-mediated signaling pathway	BP	8	0	1
GO:0071104	response to interleukin-9	BP	10	0	1
GO:0071355	cellular response to interleukin-9	BP	9	0	1
GO:0098756	response to interleukin-21	BP	8	0	1
GO:0098757	cellular response to interleukin-21	BP	8	0	1
GO:0032601	connective tissue growth factor production	BP	3	0	1
GO:0045189	connective tissue growth factor biosynthetic process	BP	1	0	1
GO:0048295	positive regulation of isotype switching to IgE isotypes	BP	4	0	1
GO:0002826	negative regulation of T-helper 1 type immune response	BP	7	0	1
GO:0045626	negative regulation of T-helper 1 cell differentiation	BP	3	0	1
GO:0045643	regulation of eosinophil differentiation	BP	2	0	1
GO:0045645	positive regulation of eosinophil differentiation	BP	2	0	1
GO:0002384	hepatic immune response	BP	2	0	1
GO:0035633	maintenance of permeability of blood-brain barrier	BP	3	0	1
GO:0042235	interleukin-17 biosynthetic process	BP	3	0	1
GO:0045378	regulation of interleukin-17 biosynthetic process	BP	3	0	1
GO:0045380	positive regulation of interleukin-17 biosynthetic process	BP	1	0	1
GO:0061888	regulation of astrocyte activation	BP	8	0	1
GO:0072540	T-helper 17 cell lineage commitment	BP	12	0	1
GO:0090091	positive regulation of extracellular matrix disassembly	BP	8	0	1
GO:1905603	regulation of maintenance of permeability of blood-brain barrier	BP	1	0	1
GO:0038154	interleukin-11-mediated signaling pathway	BP	2	0	1
GO:0038165	oncostatin-M-mediated signaling pathway	BP	4	0	1
GO:0039692	single stranded viral RNA replication via double stranded DNA intermediate	BP	18	0	1
GO:0045091	regulation of single stranded viral RNA replication via double stranded DNA intermediate	BP	17	0	1
GO:0038112	interleukin-8-mediated signaling pathway	BP	2	0	1
GO:0042225	interleukin-5 biosynthetic process	BP	1	0	1
GO:0045405	regulation of interleukin-5 biosynthetic process	BP	1	0	1
GO:0045407	positive regulation of interleukin-5 biosynthetic process	BP	1	0	1
GO:0033030	negative regulation of neutrophil apoptotic process	BP	2	0	1
GO:0070086	ubiquitin-dependent endocytosis	BP	5	0	1
GO:0002857	positive regulation of natural killer cell mediated immune response to tumor cell	BP	7	0	1
GO:0002860	positive regulation of natural killer cell mediated cytotoxicity directed against tumor cell target	BP	6	0	1
GO:0038155	interleukin-23-mediated signaling pathway	BP	9	0	1
GO:0043382	positive regulation of memory T cell differentiation	BP	6	0	1
GO:0051140	regulation of NK T cell proliferation	BP	5	0	1
GO:0051142	positive regulation of NK T cell proliferation	BP	4	0	1
GO:2000318	positive regulation of T-helper 17 type immune response	BP	11	0	1
GO:2000321	positive regulation of T-helper 17 cell differentiation	BP	9	0	1
GO:2000328	regulation of T-helper 17 cell lineage commitment	BP	6	0	1
GO:2000330	positive regulation of T-helper 17 cell lineage commitment	BP	4	0	1
GO:0032643	regulation of connective tissue growth factor production	BP	2	0	1
GO:0032723	positive regulation of connective tissue growth factor production	BP	2	0	1
GO:0072343	pancreatic stellate cell proliferation	BP	2	0	1
GO:1901247	negative regulation of lung ciliated cell differentiation	BP	1	0	1
GO:1901249	regulation of lung goblet cell differentiation	BP	1	0	1
GO:1901251	positive regulation of lung goblet cell differentiation	BP	1	0	1
GO:2000229	regulation of pancreatic stellate cell proliferation	BP	2	0	1
GO:2000231	positive regulation of pancreatic stellate cell proliferation	BP	1	0	1
GO:0035772	interleukin-13-mediated signaling pathway	BP	2	0	1
GO:0045062	extrathymic T cell selection	BP	1	0	1
GO:1904098	regulation of protein O-linked glycosylation	BP	3	0	1
GO:1904100	positive regulation of protein O-linked glycosylation	BP	3	0	1
GO:0097396	response to interleukin-17	BP	9	0	1
GO:0097398	cellular response to interleukin-17	BP	9	0	1
GO:0097400	interleukin-17-mediated signaling pathway	BP	9	0	1
GO:0042231	interleukin-13 biosynthetic process	BP	2	0	1
GO:0006021	inositol biosynthetic process	BP	4	0	1
GO:0046855	inositol phosphate dephosphorylation	BP	14	0	1
GO:0071545	inositol phosphate catabolic process	BP	16	0	1
GO:0006183	GTP biosynthetic process	BP	11	0	1
GO:1902412	regulation of mitotic cytokinesis	BP	6	0	1
GO:0019441	tryptophan catabolic process to kynurenine	BP	5	0	1
GO:0034275	kynurenic acid metabolic process	BP	2	0	1
GO:0034276	kynurenic acid biosynthetic process	BP	2	0	1
GO:0034354	'de novo' NAD biosynthetic process from tryptophan	BP	7	0	1
GO:0034627	'de novo' NAD biosynthetic process	BP	7	0	1
GO:0045077	negative regulation of interferon-gamma biosynthetic process	BP	4	0	1
GO:0046882	negative regulation of follicle-stimulating hormone secretion	BP	3	0	1
GO:0021773	striatal medium spiny neuron differentiation	BP	4	0	1
GO:0060278	regulation of ovulation	BP	3	0	1
GO:0060279	positive regulation of ovulation	BP	2	0	1
GO:0032605	hepatocyte growth factor production	BP	1	0	1
GO:0032646	regulation of hepatocyte growth factor production	BP	1	0	1
GO:0032686	negative regulation of hepatocyte growth factor production	BP	1	0	1
GO:0048175	hepatocyte growth factor biosynthetic process	BP	1	0	1
GO:0048176	regulation of hepatocyte growth factor biosynthetic process	BP	1	0	1
GO:0048178	negative regulation of hepatocyte growth factor biosynthetic process	BP	1	0	1
GO:0034242	negative regulation of syncytium formation by plasma membrane fusion	BP	3	0	1
GO:1901740	negative regulation of myoblast fusion	BP	2	0	1
GO:0005981	regulation of glycogen catabolic process	BP	6	0	1
GO:0045818	negative regulation of glycogen catabolic process	BP	1	0	1
GO:0045659	negative regulation of neutrophil differentiation	BP	2	0	1
GO:0006991	response to sterol depletion	BP	12	0	1
GO:0032933	SREBP signaling pathway	BP	9	0	1
GO:0035459	cargo loading into vesicle	BP	25	0	1
GO:0036316	SREBP-SCAP complex retention in endoplasmic reticulum	BP	1	0	1
GO:0070862	negative regulation of protein exit from endoplasmic reticulum	BP	10	0	1
GO:0071501	cellular response to sterol depletion	BP	10	0	1
GO:0090110	cargo loading into COPII-coated vesicle	BP	14	0	1
GO:1901301	regulation of cargo loading into COPII-coated vesicle	BP	2	0	1
GO:1901303	negative regulation of cargo loading into COPII-coated vesicle	BP	1	0	1
GO:2000638	regulation of SREBP signaling pathway	BP	3	0	1
GO:2000639	negative regulation of SREBP signaling pathway	BP	2	0	1
GO:1901384	positive regulation of chorionic trophoblast cell proliferation	BP	1	0	1
GO:0019087	transformation of host cell by virus	BP	3	0	1
GO:0010446	response to alkaline pH	BP	3	0	1
GO:0071469	cellular response to alkaline pH	BP	2	0	1
GO:0010157	response to chlorate	BP	2	0	1
GO:0034124	regulation of MyD88-dependent toll-like receptor signaling pathway	BP	4	0	1
GO:0042090	interleukin-12 biosynthetic process	BP	9	0	1
GO:0045075	regulation of interleukin-12 biosynthetic process	BP	9	0	1
GO:0045084	positive regulation of interleukin-12 biosynthetic process	BP	7	0	1
GO:0045366	regulation of interleukin-13 biosynthetic process	BP	1	0	1
GO:0045368	positive regulation of interleukin-13 biosynthetic process	BP	1	0	1
GO:0000738	DNA catabolic process, exonucleolytic	BP	5	0	1
GO:0090503	RNA phosphodiester bond hydrolysis, exonucleolytic	BP	42	0	1
GO:0021524	visceral motor neuron differentiation	BP	3	0	1
GO:0021559	trigeminal nerve development	BP	12	0	1
GO:0032730	positive regulation of interleukin-1 alpha production	BP	4	0	1
GO:0048936	peripheral nervous system neuron axonogenesis	BP	2	0	1
GO:0060913	cardiac cell fate determination	BP	3	0	1
GO:0033341	regulation of collagen binding	BP	2	0	1
GO:0033343	positive regulation of collagen binding	BP	1	0	1
GO:0003366	cell-matrix adhesion involved in ameboidal cell migration	BP	2	0	1
GO:0060385	axonogenesis involved in innervation	BP	6	0	1
GO:1990771	clathrin-dependent extracellular exosome endocytosis	BP	1	0	1
GO:0090634	microglial cell mediated cytotoxicity	BP	3	0	1
GO:0110090	positive regulation of hippocampal neuron apoptotic process	BP	2	0	1
GO:1904149	regulation of microglial cell mediated cytotoxicity	BP	3	0	1
GO:1904151	positive regulation of microglial cell mediated cytotoxicity	BP	3	0	1
GO:2000361	regulation of prostaglandin-E synthase activity	BP	3	0	1
GO:2000363	positive regulation of prostaglandin-E synthase activity	BP	3	0	1
GO:0010871	negative regulation of receptor biosynthetic process	BP	6	0	1
GO:0045715	negative regulation of low-density lipoprotein particle receptor biosynthetic process	BP	3	0	1
GO:0052066	entry of symbiont into host cell by promotion of host phagocytosis	BP	1	0	1
GO:0052190	modulation by symbiont of host phagocytosis	BP	1	0	1
GO:0052191	positive regulation by symbiont of host phagocytosis	BP	1	0	1
GO:0052231	modulation of phagocytosis in other organism involved in symbiotic interaction	BP	1	0	1
GO:0052370	entry of organism into cell of other organism by promotion of phagocytosis in other organism involved in symbiotic interaction	BP	1	0	1
GO:0052522	positive regulation by organism of phagocytosis in other organism involved in symbiotic interaction	BP	1	0	1
GO:2000536	negative regulation of entry of bacterium into host cell	BP	2	0	1
GO:0000054	ribosomal subunit export from nucleus	BP	13	0	1
GO:0033750	ribosome localization	BP	13	0	1
GO:0071428	rRNA-containing ribonucleoprotein complex export from nucleus	BP	14	0	1
GO:1902626	assembly of large subunit precursor of preribosome	BP	3	0	1
GO:0043686	co-translational protein modification	BP	3	0	1
GO:0006193	ITP catabolic process	BP	1	0	1
GO:0009203	ribonucleoside triphosphate catabolic process	BP	1	0	1
GO:0009207	purine ribonucleoside triphosphate catabolic process	BP	1	0	1
GO:0046041	ITP metabolic process	BP	2	0	1
GO:0052746	inositol phosphorylation	BP	2	0	1
GO:0050916	sensory perception of sweet taste	BP	6	0	1
GO:0018153	isopeptide cross-linking via N6-(L-isoglutamyl)-L-lysine	BP	2	0	1
GO:0018199	peptidyl-glutamine modification	BP	4	0	1
GO:0018262	isopeptide cross-linking	BP	3	0	1
GO:1990134	epithelial cell apoptotic process involved in palatal shelf morphogenesis	BP	1	0	1
GO:0014858	positive regulation of skeletal muscle cell proliferation	BP	3	0	1
GO:0031959	mineralocorticoid receptor signaling pathway	BP	1	0	1
GO:0035406	histone-tyrosine phosphorylation	BP	1	0	1
GO:0035409	histone H3-Y41 phosphorylation	BP	1	0	1
GO:0060398	regulation of growth hormone receptor signaling pathway	BP	5	0	1
GO:0060399	positive regulation of growth hormone receptor signaling pathway	BP	3	0	1
GO:1902724	positive regulation of skeletal muscle satellite cell proliferation	BP	2	0	1
GO:1902728	positive regulation of growth factor dependent skeletal muscle satellite cell proliferation	BP	2	0	1
GO:0045210	FasL biosynthetic process	BP	2	0	1
GO:0045219	regulation of FasL biosynthetic process	BP	1	0	1
GO:0045221	negative regulation of FasL biosynthetic process	BP	1	0	1
GO:0034720	histone H3-K4 demethylation	BP	8	0	1
GO:0034721	histone H3-K4 demethylation, trimethyl-H3-K4-specific	BP	5	0	1
GO:0051365	cellular response to potassium ion starvation	BP	3	0	1
GO:1990441	negative regulation of transcription from RNA polymerase II promoter in response to endoplasmic reticulum stress	BP	4	0	1
GO:0002159	desmosome assembly	BP	4	0	1
GO:0002276	basophil activation involved in immune response	BP	2	0	1
GO:0006430	lysyl-tRNA aminoacylation	BP	1	0	1
GO:0045575	basophil activation	BP	3	0	1
GO:1903818	positive regulation of voltage-gated potassium channel activity	BP	17	0	1
GO:0021633	optic nerve structural organization	BP	2	0	1
GO:0086050	membrane repolarization during bundle of His cell action potential	BP	1	0	1
GO:0086052	membrane repolarization during SA node cell action potential	BP	1	0	1
GO:0010701	positive regulation of norepinephrine secretion	BP	4	0	1
GO:2000671	regulation of motor neuron apoptotic process	BP	5	0	1
GO:0021759	globus pallidus development	BP	4	0	1
GO:0003062	regulation of heart rate by chemical signal	BP	8	0	1
GO:0003064	regulation of heart rate by hormone	BP	2	0	1
GO:1902303	negative regulation of potassium ion export	BP	3	0	1
GO:1903765	negative regulation of potassium ion export across plasma membrane	BP	3	0	1
GO:0014861	regulation of skeletal muscle contraction via regulation of action potential	BP	1	0	1
GO:0015693	magnesium ion transport	BP	17	0	1
GO:0100001	regulation of skeletal muscle contraction by action potential	BP	2	0	1
GO:0030322	stabilization of membrane potential	BP	17	0	1
GO:1900039	positive regulation of cellular response to hypoxia	BP	3	0	1
GO:0060083	smooth muscle contraction involved in micturition	BP	2	0	1
GO:1903412	response to bile acid	BP	3	0	1
GO:1903413	cellular response to bile acid	BP	3	0	1
GO:0060453	regulation of gastric acid secretion	BP	12	0	1
GO:1904881	cellular response to hydrogen sulfide	BP	2	0	1
GO:0031133	regulation of axon diameter	BP	5	0	1
GO:0032536	regulation of cell projection size	BP	13	0	1
GO:0035735	intraciliary transport involved in cilium assembly	BP	40	0	1
GO:0098971	anterograde dendritic transport of neurotransmitter receptor complex	BP	3	0	1
GO:0035617	stress granule disassembly	BP	5	0	1
GO:0072383	plus-end-directed vesicle transport along microtubule	BP	7	0	1
GO:0072386	plus-end-directed organelle transport along microtubule	BP	8	0	1
GO:1905152	positive regulation of voltage-gated sodium channel activity	BP	1	0	1
GO:0034334	adherens junction maintenance	BP	6	0	1
GO:0045218	zonula adherens maintenance	BP	3	0	1
GO:0002769	natural killer cell inhibitory signaling pathway	BP	2	0	1
GO:0060112	generation of ovulation cycle rhythm	BP	2	0	1
GO:0014828	distal stomach smooth muscle contraction	BP	1	0	1
GO:0070662	mast cell proliferation	BP	4	0	1
GO:0097324	melanocyte migration	BP	2	0	1
GO:0097326	melanocyte adhesion	BP	1	0	1
GO:0120063	stomach smooth muscle contraction	BP	2	0	1
GO:0120064	stomach pylorus smooth muscle contraction	BP	1	0	1
GO:0120065	pyloric antrum smooth muscle contraction	BP	1	0	1
GO:0120071	regulation of pyloric antrum smooth muscle contraction	BP	1	0	1
GO:0120072	positive regulation of pyloric antrum smooth muscle contraction	BP	1	0	1
GO:1904341	regulation of colon smooth muscle contraction	BP	1	0	1
GO:1904343	positive regulation of colon smooth muscle contraction	BP	1	0	1
GO:1990765	colon smooth muscle contraction	BP	1	0	1
GO:0046603	negative regulation of mitotic centrosome separation	BP	1	0	1
GO:0006610	ribosomal protein import into nucleus	BP	4	0	1
GO:0031291	Ran protein signal transduction	BP	3	0	1
GO:0075506	entry of viral genome into host nucleus through nuclear pore complex via importin	BP	2	0	1
GO:0075732	viral penetration into host nucleus	BP	4	0	1
GO:1902594	multi-organism nuclear import	BP	4	0	1
GO:0021896	forebrain astrocyte differentiation	BP	2	0	1
GO:0021897	forebrain astrocyte development	BP	2	0	1
GO:0035022	positive regulation of Rac protein signal transduction	BP	4	0	1
GO:0038002	endocrine signaling	BP	1	0	1
GO:0032980	keratinocyte activation	BP	1	0	1
GO:0001897	cytolysis by symbiont of host cells	BP	1	0	1
GO:0001898	regulation of cytolysis by symbiont of host cells	BP	1	0	1
GO:0001899	negative regulation of cytolysis by symbiont of host cells	BP	1	0	1
GO:0051710	regulation of cytolysis in other organism	BP	4	0	1
GO:0051711	negative regulation of killing of cells of other organism	BP	1	0	1
GO:0051713	negative regulation of cytolysis in other organism	BP	1	0	1
GO:0051802	regulation of cytolysis in other organism involved in symbiotic interaction	BP	1	0	1
GO:0051803	negative regulation of cytolysis in other organism involved in symbiotic interaction	BP	1	0	1
GO:0045110	intermediate filament bundle assembly	BP	7	0	1
GO:0042635	positive regulation of hair cycle	BP	13	0	1
GO:0051798	positive regulation of hair follicle development	BP	12	0	1
GO:0043000	Golgi to plasma membrane CFTR protein transport	BP	3	0	1
GO:0002270	plasmacytoid dendritic cell activation	BP	1	0	1
GO:0045085	negative regulation of interleukin-2 biosynthetic process	BP	5	0	1
GO:0048677	axon extension involved in regeneration	BP	4	0	1
GO:0048682	sprouting of injured axon	BP	4	0	1
GO:0072244	metanephric glomerular epithelium development	BP	3	0	1
GO:0072248	metanephric glomerular visceral epithelial cell differentiation	BP	3	0	1
GO:0072249	metanephric glomerular visceral epithelial cell development	BP	3	0	1
GO:0072274	metanephric glomerular basement membrane development	BP	1	0	1
GO:0072312	metanephric glomerular epithelial cell differentiation	BP	3	0	1
GO:0072313	metanephric glomerular epithelial cell development	BP	3	0	1
GO:1902513	regulation of organelle transport along microtubule	BP	10	0	1
GO:0000028	ribosomal small subunit assembly	BP	19	0	1
GO:0006613	cotranslational protein targeting to membrane	BP	109	0	1
GO:0006614	SRP-dependent cotranslational protein targeting to membrane	BP	105	0	1
GO:0070494	regulation of thrombin-activated receptor signaling pathway	BP	3	0	1
GO:0070495	negative regulation of thrombin-activated receptor signaling pathway	BP	3	0	1
GO:0060265	positive regulation of respiratory burst involved in inflammatory response	BP	2	0	1
GO:0019244	lactate biosynthetic process from pyruvate	BP	1	0	1
GO:0019516	lactate oxidation	BP	2	0	1
GO:0061889	negative regulation of astrocyte activation	BP	5	0	1
GO:1905167	positive regulation of lysosomal protein catabolic process	BP	3	0	1
GO:0006868	glutamine transport	BP	6	0	1
GO:0071298	cellular response to L-ascorbic acid	BP	1	0	1
GO:1904606	fat cell apoptotic process	BP	2	0	1
GO:1904649	regulation of fat cell apoptotic process	BP	2	0	1
GO:1904651	positive regulation of fat cell apoptotic process	BP	1	0	1
GO:2000485	regulation of glutamine transport	BP	2	0	1
GO:2000486	negative regulation of glutamine transport	BP	1	0	1
GO:2000491	positive regulation of hepatic stellate cell activation	BP	4	0	1
GO:0006851	mitochondrial calcium ion transmembrane transport	BP	25	0	1
GO:0034214	protein hexamerization	BP	13	0	1
GO:0051562	negative regulation of mitochondrial calcium ion concentration	BP	4	0	1
GO:0099093	calcium export from the mitochondrion	BP	2	0	1
GO:1900069	regulation of cellular hyperosmotic salinity response	BP	4	0	1
GO:1901000	regulation of response to salt stress	BP	4	0	1
GO:0007386	compartment pattern specification	BP	5	0	1
GO:0036066	protein O-linked fucosylation	BP	8	0	1
GO:1902359	Notch signaling pathway involved in somitogenesis	BP	2	0	1
GO:1902366	regulation of Notch signaling pathway involved in somitogenesis	BP	2	0	1
GO:1902367	negative regulation of Notch signaling pathway involved in somitogenesis	BP	2	0	1
GO:0002317	plasma cell differentiation	BP	4	0	1
GO:0034117	erythrocyte aggregation	BP	1	0	1
GO:0034118	regulation of erythrocyte aggregation	BP	1	0	1
GO:0034120	positive regulation of erythrocyte aggregation	BP	1	0	1
GO:2000521	negative regulation of immunological synapse formation	BP	2	0	1
GO:2001189	negative regulation of T cell activation via T cell receptor contact with antigen bound to MHC molecule on antigen presenting cell	BP	3	0	1
GO:0098792	xenophagy	BP	9	0	1
GO:1904977	lymphatic endothelial cell migration	BP	1	0	1
GO:0070238	activated T cell autonomous cell death	BP	1	0	1
GO:0070239	regulation of activated T cell autonomous cell death	BP	1	0	1
GO:0070241	positive regulation of activated T cell autonomous cell death	BP	1	0	1
GO:2000670	positive regulation of dendritic cell apoptotic process	BP	3	0	1
GO:2001179	regulation of interleukin-10 secretion	BP	9	0	1
GO:2001181	positive regulation of interleukin-10 secretion	BP	7	0	1
GO:0032525	somite rostral/caudal axis specification	BP	10	0	1
GO:0035846	oviduct epithelium development	BP	1	0	1
GO:0035847	uterine epithelium development	BP	1	0	1
GO:0035849	nephric duct elongation	BP	1	0	1
GO:0035852	horizontal cell localization	BP	1	0	1
GO:0048793	pronephros development	BP	8	0	1
GO:0060059	embryonic retina morphogenesis in camera-type eye	BP	7	0	1
GO:0060067	cervix development	BP	2	0	1
GO:0061205	paramesonephric duct development	BP	4	0	1
GO:0097377	spinal cord interneuron axon guidance	BP	2	0	1
GO:0097378	dorsal spinal cord interneuron axon guidance	BP	2	0	1
GO:0097379	dorsal spinal cord interneuron posterior axon guidance	BP	1	0	1
GO:2000742	regulation of anterior head development	BP	2	0	1
GO:2000744	positive regulation of anterior head development	BP	2	0	1
GO:2000768	positive regulation of nephron tubule epithelial cell differentiation	BP	3	0	1
GO:0043974	histone H3-K27 acetylation	BP	2	0	1
GO:0072257	metanephric nephron tubule epithelial cell differentiation	BP	7	0	1
GO:0072307	regulation of metanephric nephron tubule epithelial cell differentiation	BP	7	0	1
GO:1901674	regulation of histone H3-K27 acetylation	BP	2	0	1
GO:1901676	positive regulation of histone H3-K27 acetylation	BP	1	0	1
GO:0006297	nucleotide-excision repair, DNA gap filling	BP	23	0	1
GO:1903461	Okazaki fragment processing involved in mitotic DNA replication	BP	1	0	1
GO:0006288	base-excision repair, DNA ligation	BP	3	0	1
GO:0090296	regulation of mitochondrial DNA replication	BP	3	0	1
GO:0090298	negative regulation of mitochondrial DNA replication	BP	2	0	1
GO:0097681	double-strand break repair via alternative nonhomologous end joining	BP	3	0	1
GO:1901858	regulation of mitochondrial DNA metabolic process	BP	6	0	1
GO:1901859	negative regulation of mitochondrial DNA metabolic process	BP	3	0	1
GO:0002568	somatic diversification of T cell receptor genes	BP	5	0	1
GO:0002681	somatic recombination of T cell receptor gene segments	BP	5	0	1
GO:0033152	immunoglobulin V(D)J recombination	BP	5	0	1
GO:0033153	T cell receptor V(D)J recombination	BP	5	0	1
GO:0051102	DNA ligation involved in DNA recombination	BP	1	0	1
GO:0034373	intermediate-density lipoprotein particle remodeling	BP	1	0	1
GO:1903215	negative regulation of protein targeting to mitochondrion	BP	6	0	1
GO:0030951	establishment or maintenance of microtubule cytoskeleton polarity	BP	4	0	1
GO:1900114	positive regulation of histone H3-K9 trimethylation	BP	4	0	1
GO:0018057	peptidyl-lysine oxidation	BP	5	0	1
GO:0035906	descending aorta development	BP	1	0	1
GO:0018277	protein deamination	BP	1	0	1
GO:1904207	regulation of chemokine (C-C motif) ligand 2 secretion	BP	5	0	1
GO:1904209	positive regulation of chemokine (C-C motif) ligand 2 secretion	BP	4	0	1
GO:0018969	thiocyanate metabolic process	BP	1	0	1
GO:0036135	Schwann cell migration	BP	5	0	1
GO:0048674	collateral sprouting of injured axon	BP	1	0	1
GO:0048686	regulation of sprouting of injured axon	BP	3	0	1
GO:0048687	positive regulation of sprouting of injured axon	BP	2	0	1
GO:0048690	regulation of axon extension involved in regeneration	BP	3	0	1
GO:0048691	positive regulation of axon extension involved in regeneration	BP	2	0	1
GO:0048693	regulation of collateral sprouting of injured axon	BP	1	0	1
GO:0048694	positive regulation of collateral sprouting of injured axon	BP	1	0	1
GO:1900147	regulation of Schwann cell migration	BP	5	0	1
GO:1900149	positive regulation of Schwann cell migration	BP	4	0	1
GO:1904109	positive regulation of cholesterol import	BP	1	0	1
GO:2000587	negative regulation of platelet-derived growth factor receptor-beta signaling pathway	BP	4	0	1
GO:2000911	positive regulation of sterol import	BP	1	0	1
GO:0060977	coronary vasculature morphogenesis	BP	18	0	1
GO:0060982	coronary artery morphogenesis	BP	9	0	1
GO:0070447	positive regulation of oligodendrocyte progenitor proliferation	BP	3	0	1
GO:1901631	positive regulation of presynaptic membrane organization	BP	1	0	1
GO:1904395	positive regulation of skeletal muscle acetylcholine-gated channel clustering	BP	3	0	1
GO:0014029	neural crest formation	BP	12	0	1
GO:0035261	external genitalia morphogenesis	BP	2	0	1
GO:0044335	canonical Wnt signaling pathway involved in neural crest cell differentiation	BP	2	0	1
GO:0090244	Wnt signaling pathway involved in somitogenesis	BP	4	0	1
GO:0090245	axis elongation involved in somitogenesis	BP	5	0	1
GO:0006722	triterpenoid metabolic process	BP	2	0	1
GO:0016104	triterpenoid biosynthetic process	BP	1	0	1
GO:0002876	positive regulation of chronic inflammatory response to antigenic stimulus	BP	2	0	1
GO:0072497	mesenchymal stem cell differentiation	BP	8	0	1
GO:0097168	mesenchymal stem cell proliferation	BP	5	0	1
GO:1902460	regulation of mesenchymal stem cell proliferation	BP	4	0	1
GO:1902462	positive regulation of mesenchymal stem cell proliferation	BP	2	0	1
GO:2000739	regulation of mesenchymal stem cell differentiation	BP	6	0	1
GO:2000741	positive regulation of mesenchymal stem cell differentiation	BP	4	0	1
GO:0032914	positive regulation of transforming growth factor beta1 production	BP	7	0	1
GO:0002774	Fc receptor mediated inhibitory signaling pathway	BP	3	0	1
GO:0034136	negative regulation of toll-like receptor 2 signaling pathway	BP	5	0	1
GO:0034144	negative regulation of toll-like receptor 4 signaling pathway	BP	9	0	1
GO:0070666	regulation of mast cell proliferation	BP	3	0	1
GO:0070667	negative regulation of mast cell proliferation	BP	2	0	1
GO:0070668	positive regulation of mast cell proliferation	BP	2	0	1
GO:1900028	negative regulation of ruffle assembly	BP	5	0	1
GO:0033299	secretion of lysosomal enzymes	BP	5	0	1
GO:0090232	positive regulation of spindle checkpoint	BP	7	0	1
GO:0090267	positive regulation of mitotic cell cycle spindle assembly checkpoint	BP	7	0	1
GO:1901978	positive regulation of cell cycle checkpoint	BP	9	0	1
GO:1904667	negative regulation of ubiquitin protein ligase activity	BP	9	0	1
GO:0003140	determination of left/right asymmetry in lateral mesoderm	BP	8	0	1
GO:0007352	zygotic specification of dorsal/ventral axis	BP	3	0	1
GO:0038107	nodal signaling pathway involved in determination of left/right asymmetry	BP	7	0	1
GO:1900094	regulation of transcription from RNA polymerase II promoter involved in determination of left/right symmetry	BP	7	0	1
GO:1900145	regulation of nodal signaling pathway involved in determination of left/right asymmetry	BP	5	0	1
GO:1900164	nodal signaling pathway involved in determination of lateral mesoderm left/right asymmetry	BP	7	0	1
GO:1900175	regulation of nodal signaling pathway involved in determination of lateral mesoderm left/right asymmetry	BP	5	0	1
GO:1900224	positive regulation of nodal signaling pathway involved in determination of lateral mesoderm left/right asymmetry	BP	2	0	1
GO:0019049	evasion or tolerance of host defenses by virus	BP	5	0	1
GO:0044413	avoidance of host defenses	BP	5	0	1
GO:0044415	evasion or tolerance of host defenses	BP	5	0	1
GO:0051832	avoidance of defenses of other organism involved in symbiotic interaction	BP	5	0	1
GO:0051834	evasion or tolerance of defenses of other organism involved in symbiotic interaction	BP	5	0	1
GO:0061767	negative regulation of lung blood pressure	BP	1	0	1
GO:1901203	positive regulation of extracellular matrix assembly	BP	5	0	1
GO:0003220	left ventricular cardiac muscle tissue morphogenesis	BP	2	0	1
GO:0003251	positive regulation of cell proliferation involved in heart valve morphogenesis	BP	1	0	1
GO:0035262	gonad morphogenesis	BP	2	0	1
GO:0048859	formation of anatomical boundary	BP	5	0	1
GO:0061040	female gonad morphogenesis	BP	1	0	1
GO:1905304	regulation of cardiac myofibril assembly	BP	1	0	1
GO:1905305	negative regulation of cardiac myofibril assembly	BP	1	0	1
GO:0002175	protein localization to paranode region of axon	BP	5	0	1
GO:0098737	protein insertion into plasma membrane	BP	1	0	1
GO:1904381	Golgi apparatus mannose trimming	BP	3	0	1
GO:0006013	mannose metabolic process	BP	8	0	1
GO:0010412	mannan metabolic process	BP	1	0	1
GO:0016998	cell wall macromolecule catabolic process	BP	3	0	1
GO:0044036	cell wall macromolecule metabolic process	BP	4	0	1
GO:0046355	mannan catabolic process	BP	1	0	1
GO:0071554	cell wall organization or biogenesis	BP	4	0	1
GO:1902816	regulation of protein localization to microtubule	BP	5	0	1
GO:1902817	negative regulation of protein localization to microtubule	BP	5	0	1
GO:0051913	regulation of synaptic plasticity by chemical substance	BP	1	0	1
GO:0051914	positive regulation of synaptic plasticity by chemical substance	BP	1	0	1
GO:0051915	induction of synaptic plasticity by chemical substance	BP	1	0	1
GO:1901608	regulation of vesicle transport along microtubule	BP	4	0	1
GO:1901610	positive regulation of vesicle transport along microtubule	BP	3	0	1
GO:1901951	regulation of anterograde dense core granule transport	BP	2	0	1
GO:1901953	positive regulation of anterograde dense core granule transport	BP	2	0	1
GO:1903742	regulation of anterograde synaptic vesicle transport	BP	3	0	1
GO:1903744	positive regulation of anterograde synaptic vesicle transport	BP	2	0	1
GO:1904527	negative regulation of microtubule binding	BP	2	0	1
GO:1904809	regulation of dense core granule transport	BP	2	0	1
GO:1904811	positive regulation of dense core granule transport	BP	2	0	1
GO:2000574	regulation of microtubule motor activity	BP	10	0	1
GO:2000575	negative regulation of microtubule motor activity	BP	1	0	1
GO:0051012	microtubule sliding	BP	2	0	1
GO:0090258	negative regulation of mitochondrial fission	BP	3	0	1
GO:1904428	negative regulation of tubulin deacetylation	BP	5	0	1
GO:1905687	regulation of diacylglycerol kinase activity	BP	1	0	1
GO:1905689	positive regulation of diacylglycerol kinase activity	BP	1	0	1
GO:0035330	regulation of hippo signaling	BP	12	0	1
GO:0035331	negative regulation of hippo signaling	BP	8	0	1
GO:0006431	methionyl-tRNA aminoacylation	BP	2	0	1
GO:0001887	selenium compound metabolic process	BP	6	0	1
GO:0006556	S-adenosylmethionine biosynthetic process	BP	4	0	1
GO:0009087	methionine catabolic process	BP	1	0	1
GO:0031104	dendrite regeneration	BP	2	0	1
GO:0031444	slow-twitch skeletal muscle fiber contraction	BP	4	0	1
GO:1904683	regulation of metalloendopeptidase activity	BP	19	0	1
GO:1904685	positive regulation of metalloendopeptidase activity	BP	9	0	1
GO:1902177	positive regulation of oxidative stress-induced intrinsic apoptotic signaling pathway	BP	6	0	1
GO:1903223	positive regulation of oxidative stress-induced neuron death	BP	5	0	1
GO:1903378	positive regulation of oxidative stress-induced neuron intrinsic apoptotic signaling pathway	BP	2	0	1
GO:0000727	double-strand break repair via break-induced replication	BP	11	0	1
GO:0006267	pre-replicative complex assembly involved in nuclear cell cycle DNA replication	BP	7	0	1
GO:0036388	pre-replicative complex assembly	BP	7	0	1
GO:1902292	cell cycle DNA replication initiation	BP	4	0	1
GO:1902299	pre-replicative complex assembly involved in cell cycle DNA replication	BP	7	0	1
GO:1902315	nuclear cell cycle DNA replication initiation	BP	4	0	1
GO:1902975	mitotic DNA replication initiation	BP	4	0	1
GO:1905463	negative regulation of DNA duplex unwinding	BP	3	0	1
GO:1905775	negative regulation of DNA helicase activity	BP	2	0	1
GO:0030421	defecation	BP	1	0	1
GO:0106091	glial cell projection elongation	BP	2	0	1
GO:0036369	transcription factor catabolic process	BP	3	0	1
GO:0071301	cellular response to vitamin B1	BP	1	0	1
GO:0071494	cellular response to UV-C	BP	7	0	1
GO:0072716	response to actinomycin D	BP	4	0	1
GO:0072717	cellular response to actinomycin D	BP	3	0	1
GO:1904404	response to formaldehyde	BP	1	0	1
GO:1902031	regulation of NADP metabolic process	BP	4	0	1
GO:0009405	pathogenesis	BP	2	0	1
GO:1905643	positive regulation of DNA methylation	BP	4	0	1
GO:2000820	negative regulation of transcription from RNA polymerase II promoter involved in smooth muscle cell differentiation	BP	3	0	1
GO:0070375	ERK5 cascade	BP	4	0	1
GO:0003138	primary heart field specification	BP	1	0	1
GO:0003172	sinoatrial valve development	BP	1	0	1
GO:0003185	sinoatrial valve morphogenesis	BP	1	0	1
GO:0007521	muscle cell fate determination	BP	2	0	1
GO:0060025	regulation of synaptic activity	BP	3	0	1
GO:1904753	negative regulation of vascular associated smooth muscle cell migration	BP	21	0	1
GO:2001013	epithelial cell proliferation involved in renal tubule morphogenesis	BP	4	0	1
GO:1900226	negative regulation of NLRP3 inflammasome complex assembly	BP	5	0	1
GO:0007542	primary sex determination, germ-line	BP	2	0	1
GO:0018992	germ-line sex determination	BP	2	0	1
GO:0019100	male germ-line sex determination	BP	2	0	1
GO:0060717	chorion development	BP	7	0	1
GO:0060718	chorionic trophoblast cell differentiation	BP	5	0	1
GO:0048210	Golgi vesicle fusion to target membrane	BP	3	0	1
GO:0098877	neurotransmitter receptor transport to plasma membrane	BP	18	0	1
GO:0098887	neurotransmitter receptor transport, endosome to postsynaptic membrane	BP	11	0	1
GO:0098969	neurotransmitter receptor transport to postsynaptic membrane	BP	18	0	1
GO:0099638	endosome to plasma membrane protein transport	BP	12	0	1
GO:0099639	neurotransmitter receptor transport, endosome to plasma membrane	BP	11	0	1
GO:1903540	establishment of protein localization to postsynaptic membrane	BP	19	0	1
GO:1990126	retrograde transport, endosome to plasma membrane	BP	29	0	1
GO:0051974	negative regulation of telomerase activity	BP	11	0	1
GO:0001757	somite specification	BP	5	0	1
GO:0061056	sclerotome development	BP	5	0	1
GO:0036265	RNA (guanine-N7)-methylation	BP	6	0	1
GO:0106004	tRNA (guanine-N7)-methylation	BP	2	0	1
GO:0006049	UDP-N-acetylglucosamine catabolic process	BP	1	0	1
GO:1904351	negative regulation of protein catabolic process in the vacuole	BP	4	0	1
GO:1905166	negative regulation of lysosomal protein catabolic process	BP	4	0	1
GO:1902035	positive regulation of hematopoietic stem cell proliferation	BP	5	0	1
GO:0006307	DNA dealkylation involved in DNA repair	BP	10	0	1
GO:0071449	cellular response to lipid hydroperoxide	BP	1	0	1
GO:0042271	susceptibility to natural killer cell mediated cytotoxicity	BP	11	0	1
GO:0050689	negative regulation of defense response to virus by host	BP	3	0	1
GO:0061078	positive regulation of prostaglandin secretion involved in immune response	BP	1	0	1
GO:0090238	positive regulation of arachidonic acid secretion	BP	6	0	1
GO:0090323	prostaglandin secretion involved in immune response	BP	1	0	1
GO:0006627	protein processing involved in protein targeting to mitochondrion	BP	8	0	1
GO:0034982	mitochondrial protein processing	BP	13	0	1
GO:0035520	monoubiquitinated protein deubiquitination	BP	10	0	1
GO:1904327	protein localization to cytosolic proteasome complex	BP	2	0	1
GO:1904379	protein localization to cytosolic proteasome complex involved in ERAD pathway	BP	2	0	1
GO:0000289	nuclear-transcribed mRNA poly(A) tail shortening	BP	37	0	1
GO:0007060	male meiosis chromosome segregation	BP	4	0	1
GO:0016321	female meiosis chromosome segregation	BP	6	0	1
GO:0043060	meiotic metaphase I plate congression	BP	1	0	1
GO:0045950	negative regulation of mitotic recombination	BP	3	0	1
GO:0048296	regulation of isotype switching to IgA isotypes	BP	6	0	1
GO:0048298	positive regulation of isotype switching to IgA isotypes	BP	5	0	1
GO:0051255	spindle midzone assembly	BP	10	0	1
GO:0051257	meiotic spindle midzone assembly	BP	1	0	1
GO:0051311	meiotic metaphase plate congression	BP	1	0	1
GO:1905642	negative regulation of DNA methylation	BP	3	0	1
GO:0034729	histone H3-K79 methylation	BP	4	0	1
GO:0036359	renal potassium excretion	BP	1	0	1
GO:2001160	regulation of histone H3-K79 methylation	BP	3	0	1
GO:2001161	negative regulation of histone H3-K79 methylation	BP	1	0	1
GO:0046449	creatinine metabolic process	BP	1	0	1
GO:0061837	neuropeptide processing	BP	1	0	1
GO:0071492	cellular response to UV-A	BP	3	0	1
GO:2001268	negative regulation of cysteine-type endopeptidase activity involved in apoptotic signaling pathway	BP	6	0	1
GO:0090673	endothelial cell-matrix adhesion	BP	6	0	1
GO:0090674	endothelial cell-matrix adhesion via fibronectin	BP	4	0	1
GO:1904904	regulation of endothelial cell-matrix adhesion via fibronectin	BP	4	0	1
GO:1904905	negative regulation of endothelial cell-matrix adhesion via fibronectin	BP	3	0	1
GO:0006574	valine catabolic process	BP	4	0	1
GO:0006777	Mo-molybdopterin cofactor biosynthetic process	BP	6	0	1
GO:0019720	Mo-molybdopterin cofactor metabolic process	BP	6	0	1
GO:0032324	molybdopterin cofactor biosynthetic process	BP	7	0	1
GO:0043545	molybdopterin cofactor metabolic process	BP	7	0	1
GO:0051189	prosthetic group metabolic process	BP	7	0	1
GO:0044785	metaphase/anaphase transition of meiotic cell cycle	BP	3	0	1
GO:0051295	establishment of meiotic spindle localization	BP	5	0	1
GO:0051296	establishment of meiotic spindle orientation	BP	1	0	1
GO:1901994	negative regulation of meiotic cell cycle phase transition	BP	3	0	1
GO:1902102	regulation of metaphase/anaphase transition of meiotic cell cycle	BP	3	0	1
GO:1902103	negative regulation of metaphase/anaphase transition of meiotic cell cycle	BP	2	0	1
GO:1905132	regulation of meiotic chromosome separation	BP	3	0	1
GO:1905133	negative regulation of meiotic chromosome separation	BP	2	0	1
GO:0010525	regulation of transposition, RNA-mediated	BP	3	0	1
GO:0010526	negative regulation of transposition, RNA-mediated	BP	3	0	1
GO:0010528	regulation of transposition	BP	23	0	1
GO:0010529	negative regulation of transposition	BP	23	0	1
GO:0032196	transposition	BP	28	0	1
GO:0032197	transposition, RNA-mediated	BP	5	0	1
GO:0035279	mRNA cleavage involved in gene silencing by miRNA	BP	2	0	1
GO:0098795	mRNA cleavage involved in gene silencing	BP	2	0	1
GO:0150070	regulation of arginase activity	BP	1	0	1
GO:0150072	positive regulation of arginase activity	BP	1	0	1
GO:0150073	regulation of protein-glutamine gamma-glutamyltransferase activity	BP	2	0	1
GO:0150074	positive regulation of protein-glutamine gamma-glutamyltransferase activity	BP	2	0	1
GO:0006285	base-excision repair, AP site formation	BP	10	0	1
GO:0045007	depurination	BP	3	0	1
GO:0000032	cell wall mannoprotein biosynthetic process	BP	1	0	1
GO:0006056	mannoprotein metabolic process	BP	1	0	1
GO:0006057	mannoprotein biosynthetic process	BP	1	0	1
GO:0009298	GDP-mannose biosynthetic process	BP	4	0	1
GO:0031506	cell wall glycoprotein biosynthetic process	BP	1	0	1
GO:0042546	cell wall biogenesis	BP	1	0	1
GO:0044038	cell wall macromolecule biosynthetic process	BP	1	0	1
GO:0061611	mannose to fructose-6-phosphate metabolic process	BP	1	0	1
GO:0070589	cellular component macromolecule biosynthetic process	BP	1	0	1
GO:0035702	monocyte homeostasis	BP	2	0	1
GO:0038163	thrombopoietin-mediated signaling pathway	BP	5	0	1
GO:1905219	regulation of platelet formation	BP	1	0	1
GO:1905221	positive regulation of platelet formation	BP	1	0	1
GO:1990959	eosinophil homeostasis	BP	1	0	1
GO:1990960	basophil homeostasis	BP	1	0	1
GO:0002148	hypochlorous acid metabolic process	BP	1	0	1
GO:0002149	hypochlorous acid biosynthetic process	BP	1	0	1
GO:1990268	response to gold nanoparticle	BP	1	0	1
GO:0009439	cyanate metabolic process	BP	2	0	1
GO:0009440	cyanate catabolic process	BP	2	0	1
GO:0031860	telomeric 3' overhang formation	BP	4	0	1
GO:0042138	meiotic DNA double-strand break formation	BP	7	0	1
GO:0097551	mitochondrial double-strand break repair	BP	1	0	1
GO:0097552	mitochondrial double-strand break repair via homologous recombination	BP	1	0	1
GO:0110025	DNA strand resection involved in replication fork processing	BP	3	0	1
GO:0034635	glutathione transport	BP	3	0	1
GO:0034775	glutathione transmembrane transport	BP	2	0	1
GO:0035443	tripeptide transmembrane transport	BP	2	0	1
GO:0042908	xenobiotic transport	BP	13	0	1
GO:0042939	tripeptide transport	BP	3	0	1
GO:0071716	leukotriene transport	BP	1	0	1
GO:0099039	sphingolipid translocation	BP	2	0	1
GO:0071105	response to interleukin-11	BP	2	0	1
GO:0000735	removal of nonhomologous ends	BP	1	0	1
GO:0043111	replication fork arrest	BP	4	0	1
GO:0070489	T cell aggregation	BP	2	0	1
GO:0071593	lymphocyte aggregation	BP	4	0	1
GO:0030091	protein repair	BP	6	0	1
GO:0035880	embryonic nail plate morphogenesis	BP	3	0	1
GO:0090427	activation of meiosis	BP	3	0	1
GO:1902255	positive regulation of intrinsic apoptotic signaling pathway by p53 class mediator	BP	5	0	1
GO:2001055	positive regulation of mesenchymal cell apoptotic process	BP	2	0	1
GO:0048818	positive regulation of hair follicle maturation	BP	5	0	1
GO:0051795	positive regulation of timing of catagen	BP	3	0	1
GO:0006829	zinc ion transport	BP	27	0	1
GO:0055073	cadmium ion homeostasis	BP	2	0	1
GO:0097213	regulation of lysosomal membrane permeability	BP	2	0	1
GO:0097214	positive regulation of lysosomal membrane permeability	BP	1	0	1
GO:2000374	regulation of oxygen metabolic process	BP	3	0	1
GO:2000376	positive regulation of oxygen metabolic process	BP	2	0	1
GO:0019509	L-methionine salvage from methylthioadenosine	BP	5	0	1
GO:0015988	energy coupled proton transmembrane transport, against electrochemical gradient	BP	4	0	1
GO:0015990	electron transport coupled proton transport	BP	4	0	1
GO:0010726	positive regulation of hydrogen peroxide metabolic process	BP	7	0	1
GO:0010729	positive regulation of hydrogen peroxide biosynthetic process	BP	5	0	1
GO:0006203	dGTP catabolic process	BP	3	0	1
GO:0000105	histidine biosynthetic process	BP	2	0	1
GO:0009073	aromatic amino acid family biosynthetic process	BP	3	0	1
GO:0009256	10-formyltetrahydrofolate metabolic process	BP	5	0	1
GO:0009257	10-formyltetrahydrofolate biosynthetic process	BP	2	0	1
GO:0035999	tetrahydrofolate interconversion	BP	10	0	1
GO:0033274	response to vitamin B2	BP	1	0	1
GO:0070827	chromatin maintenance	BP	3	0	1
GO:0070829	heterochromatin maintenance	BP	1	0	1
GO:0070124	mitochondrial translational initiation	BP	2	0	1
GO:0000045	autophagosome assembly	BP	93	0	1
GO:1902902	negative regulation of autophagosome assembly	BP	13	0	1
GO:2000785	regulation of autophagosome assembly	BP	35	0	1
GO:0010754	negative regulation of cGMP-mediated signaling	BP	6	0	1
GO:0035627	ceramide transport	BP	13	0	1
GO:1902389	ceramide 1-phosphate transport	BP	8	0	1
GO:1904041	regulation of cystathionine beta-synthase activity	BP	1	0	1
GO:1904042	negative regulation of cystathionine beta-synthase activity	BP	1	0	1
GO:0070842	aggresome assembly	BP	6	0	1
GO:0008582	regulation of synaptic growth at neuromuscular junction	BP	5	0	1
GO:2000539	regulation of protein geranylgeranylation	BP	1	0	1
GO:2000541	positive regulation of protein geranylgeranylation	BP	1	0	1
GO:0019287	isopentenyl diphosphate biosynthetic process, mevalonate pathway	BP	3	0	1
GO:0003373	dynamin family protein polymerization involved in membrane fission	BP	5	0	1
GO:0003374	dynamin family protein polymerization involved in mitochondrial fission	BP	5	0	1
GO:0090148	membrane fission	BP	12	0	1
GO:0035936	testosterone secretion	BP	2	0	1
GO:1904897	regulation of hepatic stellate cell proliferation	BP	1	0	1
GO:1904899	positive regulation of hepatic stellate cell proliferation	BP	1	0	1
GO:1990922	hepatic stellate cell proliferation	BP	1	0	1
GO:2000843	regulation of testosterone secretion	BP	2	0	1
GO:2000845	positive regulation of testosterone secretion	BP	2	0	1
GO:0034587	piRNA metabolic process	BP	18	0	1
GO:1990511	piRNA biosynthetic process	BP	5	0	1
GO:0030241	skeletal muscle myosin thick filament assembly	BP	11	0	1
GO:0031034	myosin filament assembly	BP	12	0	1
GO:0071688	striated muscle myosin thick filament assembly	BP	11	0	1
GO:0032971	regulation of muscle filament sliding	BP	3	0	1
GO:0072185	metanephric cap development	BP	2	0	1
GO:0072186	metanephric cap morphogenesis	BP	2	0	1
GO:0090094	metanephric cap mesenchymal cell proliferation involved in metanephros development	BP	2	0	1
GO:0090095	regulation of metanephric cap mesenchymal cell proliferation	BP	1	0	1
GO:0090096	positive regulation of metanephric cap mesenchymal cell proliferation	BP	1	0	1
GO:0008063	Toll signaling pathway	BP	7	0	1
GO:0007522	visceral muscle development	BP	1	0	1
GO:0031449	regulation of slow-twitch skeletal muscle fiber contraction	BP	2	0	1
GO:0032796	uropod organization	BP	2	0	1
GO:1903918	regulation of actin filament severing	BP	1	0	1
GO:1903919	negative regulation of actin filament severing	BP	1	0	1
GO:1905684	regulation of plasma membrane repair	BP	3	0	1
GO:0021592	fourth ventricle development	BP	2	0	1
GO:0021678	third ventricle development	BP	4	0	1
GO:0042694	muscle cell fate specification	BP	1	0	1
GO:0098735	positive regulation of the force of heart contraction	BP	5	0	1
GO:1900748	positive regulation of vascular endothelial growth factor signaling pathway	BP	6	0	1
GO:0061502	early endosome to recycling endosome transport	BP	4	0	1
GO:0051643	endoplasmic reticulum localization	BP	9	0	1
GO:0051686	establishment of ER localization	BP	1	0	1
GO:0099089	establishment of endoplasmic reticulum localization to postsynapse	BP	1	0	1
GO:0001845	phagolysosome assembly	BP	13	0	1
GO:0002093	auditory receptor cell morphogenesis	BP	13	0	1
GO:0050957	equilibrioception	BP	7	0	1
GO:0060088	auditory receptor cell stereocilium organization	BP	11	0	1
GO:1904970	brush border assembly	BP	5	0	1
GO:0038133	ERBB2-ERBB3 signaling pathway	BP	1	0	1
GO:0045161	neuronal ion channel clustering	BP	12	0	1
GO:0045162	clustering of voltage-gated sodium channels	BP	7	0	1
GO:1905380	regulation of snRNA transcription by RNA polymerase II	BP	1	0	1
GO:1905382	positive regulation of snRNA transcription by RNA polymerase II	BP	1	0	1
GO:0014878	response to electrical stimulus involved in regulation of muscle adaptation	BP	3	0	1
GO:0035508	positive regulation of myosin-light-chain-phosphatase activity	BP	1	0	1
GO:0016480	negative regulation of transcription by RNA polymerase III	BP	3	0	1
GO:0010610	regulation of mRNA stability involved in response to stress	BP	3	0	1
GO:2000815	regulation of mRNA stability involved in response to oxidative stress	BP	2	0	1
GO:0006421	asparaginyl-tRNA aminoacylation	BP	3	0	1
GO:0006335	DNA replication-dependent nucleosome assembly	BP	32	0	1
GO:0034723	DNA replication-dependent nucleosome organization	BP	32	0	1
GO:1904906	positive regulation of endothelial cell-matrix adhesion via fibronectin	BP	1	0	1
GO:0038098	sequestering of BMP from receptor via BMP binding	BP	2	0	1
GO:0045292	mRNA cis splicing, via spliceosome	BP	56	0	1
GO:0010998	regulation of translational initiation by eIF2 alpha phosphorylation	BP	10	0	1
GO:0032056	positive regulation of translation in response to stress	BP	6	0	1
GO:0036490	regulation of translation in response to endoplasmic reticulum stress	BP	8	0	1
GO:0036491	regulation of translation initiation in response to endoplasmic reticulum stress	BP	7	0	1
GO:0036492	eiF2alpha phosphorylation in response to endoplasmic reticulum stress	BP	6	0	1
GO:0036493	positive regulation of translation in response to endoplasmic reticulum stress	BP	3	0	1
GO:1903674	regulation of cap-dependent translational initiation	BP	1	0	1
GO:1903676	positive regulation of cap-dependent translational initiation	BP	1	0	1
GO:1903677	regulation of cap-independent translational initiation	BP	3	0	1
GO:1903679	positive regulation of cap-independent translational initiation	BP	3	0	1
GO:1903898	negative regulation of PERK-mediated unfolded protein response	BP	5	0	1
GO:1903912	negative regulation of endoplasmic reticulum stress-induced eIF2 alpha phosphorylation	BP	4	0	1
GO:0007525	somatic muscle development	BP	2	0	1
GO:0071691	cardiac muscle thin filament assembly	BP	3	0	1
GO:1901004	ubiquinone-6 metabolic process	BP	1	0	1
GO:1901006	ubiquinone-6 biosynthetic process	BP	1	0	1
GO:0010768	negative regulation of transcription from RNA polymerase II promoter in response to UV-induced DNA damage	BP	2	0	1
GO:0019089	transmission of virus	BP	1	0	1
GO:0043162	ubiquitin-dependent protein catabolic process via the multivesicular body sorting pathway	BP	22	0	1
GO:0044007	dissemination or transmission of symbiont from host	BP	1	0	1
GO:0050847	progesterone receptor signaling pathway	BP	8	0	1
GO:0051821	dissemination or transmission of organism from other organism involved in symbiotic interaction	BP	1	0	1
GO:0000470	maturation of LSU-rRNA	BP	21	0	1
GO:0045116	protein neddylation	BP	16	0	1
GO:0033693	neurofilament bundle assembly	BP	3	0	1
GO:0099185	postsynaptic intermediate filament cytoskeleton organization	BP	3	0	1
GO:0045105	intermediate filament polymerization or depolymerization	BP	2	0	1
GO:1903937	response to acrylamide	BP	2	0	1
GO:1903126	negative regulation of centriole-centriole cohesion	BP	1	0	1
GO:0051691	cellular oligosaccharide metabolic process	BP	2	0	1
GO:0051692	cellular oligosaccharide catabolic process	BP	2	0	1
GO:0003312	pancreatic PP cell differentiation	BP	2	0	1
GO:0003326	pancreatic A cell fate commitment	BP	2	0	1
GO:0003329	pancreatic PP cell fate commitment	BP	2	0	1
GO:0060729	intestinal epithelial structure maintenance	BP	6	0	1
GO:0060730	regulation of intestinal epithelial structure maintenance	BP	2	0	1
GO:2000297	negative regulation of synapse maturation	BP	3	0	1
GO:0007354	zygotic determination of anterior/posterior axis, embryo	BP	6	0	1
GO:0007356	thorax and anterior abdomen determination	BP	5	0	1
GO:0021648	vestibulocochlear nerve morphogenesis	BP	7	0	1
GO:0021650	vestibulocochlear nerve formation	BP	5	0	1
GO:0031536	positive regulation of exit from mitosis	BP	5	0	1
GO:0060457	negative regulation of digestive system process	BP	19	0	1
GO:0071626	mastication	BP	3	0	1
GO:0098583	learned vocalization behavior	BP	3	0	1
GO:1901078	negative regulation of relaxation of muscle	BP	5	0	1
GO:1905747	negative regulation of saliva secretion	BP	3	0	1
GO:1905748	hard palate morphogenesis	BP	3	0	1
GO:0021764	amygdala development	BP	4	0	1
GO:0035021	negative regulation of Rac protein signal transduction	BP	3	0	1
GO:0061534	gamma-aminobutyric acid secretion, neurotransmission	BP	1	0	1
GO:0061535	glutamate secretion, neurotransmission	BP	4	0	1
GO:0035562	negative regulation of chromatin binding	BP	9	0	1
GO:0042883	cysteine transport	BP	2	0	1
GO:0061396	regulation of transcription from RNA polymerase II promoter in response to copper ion	BP	2	0	1
GO:1903353	regulation of nucleus organization	BP	1	0	1
GO:0010499	proteasomal ubiquitin-independent protein catabolic process	BP	23	0	1
GO:0043385	mycotoxin metabolic process	BP	3	0	1
GO:0043387	mycotoxin catabolic process	BP	2	0	1
GO:0046222	aflatoxin metabolic process	BP	3	0	1
GO:0046223	aflatoxin catabolic process	BP	2	0	1
GO:1901376	organic heteropentacyclic compound metabolic process	BP	3	0	1
GO:1901377	organic heteropentacyclic compound catabolic process	BP	2	0	1
GO:1903786	regulation of glutathione biosynthetic process	BP	2	0	1
GO:1903788	positive regulation of glutathione biosynthetic process	BP	1	0	1
GO:0021730	trigeminal sensory nucleus development	BP	2	0	1
GO:0021740	principal sensory nucleus of trigeminal nerve development	BP	2	0	1
GO:0021960	anterior commissure morphogenesis	BP	5	0	1
GO:2000790	regulation of mesenchymal cell proliferation involved in lung development	BP	2	0	1
GO:2000791	negative regulation of mesenchymal cell proliferation involved in lung development	BP	2	0	1
GO:2000795	negative regulation of epithelial cell proliferation involved in lung morphogenesis	BP	1	0	1
GO:0045083	negative regulation of interleukin-12 biosynthetic process	BP	1	0	1
GO:0070427	nucleotide-binding oligomerization domain containing 1 signaling pathway	BP	4	0	1
GO:0032329	serine transport	BP	6	0	1
GO:0042940	D-amino acid transport	BP	7	0	1
GO:0042942	D-serine transport	BP	3	0	1
GO:0032455	nerve growth factor processing	BP	4	0	1
GO:1903588	negative regulation of blood vessel endothelial cell proliferation involved in sprouting angiogenesis	BP	25	0	1
GO:0000491	small nucleolar ribonucleoprotein complex assembly	BP	11	0	1
GO:0000492	box C/D snoRNP assembly	BP	9	0	1
GO:1990384	hyaloid vascular plexus regression	BP	1	0	1
GO:0003327	type B pancreatic cell fate commitment	BP	1	0	1
GO:0060580	ventral spinal cord interneuron fate determination	BP	1	0	1
GO:0060582	cell fate determination involved in pattern specification	BP	1	0	1
GO:0035935	androgen secretion	BP	1	0	1
GO:0071898	regulation of estrogen receptor binding	BP	3	0	1
GO:0071899	negative regulation of estrogen receptor binding	BP	3	0	1
GO:2000834	regulation of androgen secretion	BP	1	0	1
GO:2000836	positive regulation of androgen secretion	BP	1	0	1
GO:0002071	glandular epithelial cell maturation	BP	3	0	1
GO:0021912	regulation of transcription from RNA polymerase II promoter involved in spinal cord motor neuron fate specification	BP	3	0	1
GO:0072560	type B pancreatic cell maturation	BP	2	0	1
GO:0018106	peptidyl-histidine phosphorylation	BP	1	0	1
GO:0006498	N-terminal protein lipidation	BP	6	0	1
GO:0006499	N-terminal protein myristoylation	BP	4	0	1
GO:0018008	N-terminal peptidyl-glycine N-myristoylation	BP	2	0	1
GO:0018201	peptidyl-glycine modification	BP	4	0	1
GO:0018377	protein myristoylation	BP	4	0	1
GO:0034356	NAD biosynthesis via nicotinamide riboside salvage pathway	BP	14	0	1
GO:0001831	trophectodermal cellular morphogenesis	BP	2	0	1
GO:0010085	polarity specification of proximal/distal axis	BP	1	0	1
GO:0048321	axial mesodermal cell differentiation	BP	1	0	1
GO:0048322	axial mesodermal cell fate commitment	BP	1	0	1
GO:0048327	axial mesodermal cell fate specification	BP	1	0	1
GO:0060459	left lung development	BP	2	0	1
GO:0060460	left lung morphogenesis	BP	1	0	1
GO:0060802	epiblast cell-extraembryonic ectoderm cell signaling involved in anterior/posterior axis specification	BP	1	0	1
GO:0065001	specification of axis polarity	BP	4	0	1
GO:0090010	transforming growth factor beta receptor signaling pathway involved in primitive streak formation	BP	1	0	1
GO:1901383	negative regulation of chorionic trophoblast cell proliferation	BP	2	0	1
GO:0000027	ribosomal large subunit assembly	BP	30	0	1
GO:0070475	rRNA base methylation	BP	11	0	1
GO:0140196	positive regulation of adenylate cyclase-activating adrenergic receptor signaling pathway involved in heart process	BP	1	0	1
GO:0014740	negative regulation of muscle hyperplasia	BP	2	0	1
GO:0010603	regulation of cytoplasmic mRNA processing body assembly	BP	10	0	1
GO:0010606	positive regulation of cytoplasmic mRNA processing body assembly	BP	6	0	1
GO:0003169	coronary vein morphogenesis	BP	2	0	1
GO:0003178	coronary sinus valve development	BP	1	0	1
GO:0003182	coronary sinus valve morphogenesis	BP	1	0	1
GO:0003192	mitral valve formation	BP	3	0	1
GO:0003213	cardiac right atrium morphogenesis	BP	2	0	1
GO:0003219	cardiac right ventricle formation	BP	4	0	1
GO:0003270	Notch signaling pathway involved in regulation of secondary heart field cardioblast proliferation	BP	1	0	1
GO:0003332	negative regulation of extracellular matrix constituent secretion	BP	4	0	1
GO:0040009	regulation of growth rate	BP	7	0	1
GO:0045967	negative regulation of growth rate	BP	3	0	1
GO:0060843	venous endothelial cell differentiation	BP	1	0	1
GO:0060948	cardiac vascular smooth muscle cell development	BP	3	0	1
GO:0060979	vasculogenesis involved in coronary vascular morphogenesis	BP	6	0	1
GO:0070986	left/right axis specification	BP	13	0	1
GO:0060392	negative regulation of SMAD protein signal transduction	BP	5	0	1
GO:1990523	bone regeneration	BP	4	0	1
GO:0006148	inosine catabolic process	BP	1	0	1
GO:0006738	nicotinamide riboside catabolic process	BP	1	0	1
GO:0034418	urate biosynthetic process	BP	2	0	1
GO:0046495	nicotinamide riboside metabolic process	BP	1	0	1
GO:0070637	pyridine nucleoside metabolic process	BP	1	0	1
GO:0070638	pyridine nucleoside catabolic process	BP	1	0	1
GO:0072526	pyridine-containing compound catabolic process	BP	6	0	1
GO:0000055	ribosomal large subunit export from nucleus	BP	8	0	1
GO:0000056	ribosomal small subunit export from nucleus	BP	7	0	1
GO:0006407	rRNA export from nucleus	BP	2	0	1
GO:0051029	rRNA transport	BP	5	0	1
GO:0060735	regulation of eIF2 alpha phosphorylation by dsRNA	BP	1	0	1
GO:0097064	ncRNA export from nucleus	BP	38	0	1
GO:1902629	regulation of mRNA stability involved in cellular response to UV	BP	1	0	1
GO:1902261	positive regulation of delayed rectifier potassium channel activity	BP	4	0	1
GO:1902304	positive regulation of potassium ion export	BP	4	0	1
GO:1903593	regulation of histamine secretion by mast cell	BP	4	0	1
GO:1903595	positive regulation of histamine secretion by mast cell	BP	4	0	1
GO:1903766	positive regulation of potassium ion export across plasma membrane	BP	4	0	1
GO:1903814	regulation of collecting lymphatic vessel constriction	BP	1	0	1
GO:1903815	negative regulation of collecting lymphatic vessel constriction	BP	1	0	1
GO:1990183	lymphatic vascular process in circulatory system	BP	1	0	1
GO:1990186	regulation of lymphatic vessel size	BP	1	0	1
GO:1990192	collecting lymphatic vessel constriction	BP	1	0	1
GO:0003419	growth plate cartilage chondrocyte proliferation	BP	4	0	1
GO:1900193	regulation of oocyte maturation	BP	7	0	1
GO:1900194	negative regulation of oocyte maturation	BP	3	0	1
GO:0098962	regulation of postsynaptic neurotransmitter receptor activity	BP	12	0	1
GO:0006828	manganese ion transport	BP	12	0	1
GO:0015675	nickel cation transport	BP	1	0	1
GO:0015691	cadmium ion transport	BP	4	0	1
GO:0015692	lead ion transport	BP	1	0	1
GO:0035444	nickel cation transmembrane transport	BP	1	0	1
GO:0070574	cadmium ion transmembrane transport	BP	4	0	1
GO:0071421	manganese ion transmembrane transport	BP	6	0	1
GO:0007468	regulation of rhodopsin gene expression	BP	3	0	1
GO:0045872	positive regulation of rhodopsin gene expression	BP	2	0	1
GO:0035494	SNARE complex disassembly	BP	3	0	1
GO:0048211	Golgi vesicle docking	BP	2	0	1
GO:0046086	adenosine biosynthetic process	BP	1	0	1
GO:0051388	positive regulation of neurotrophin TRK receptor signaling pathway	BP	7	0	1
GO:0007402	ganglion mother cell fate determination	BP	2	0	1
GO:0008052	sensory organ boundary specification	BP	1	0	1
GO:0010160	formation of animal organ boundary	BP	1	0	1
GO:0061193	taste bud development	BP	1	0	1
GO:0045008	depyrimidination	BP	8	0	1
GO:0021553	olfactory nerve development	BP	3	0	1
GO:0061366	behavioral response to chemical pain	BP	2	0	1
GO:0061368	behavioral response to formalin induced pain	BP	2	0	1
GO:0099183	trans-synaptic signaling by BDNF, modulating synaptic transmission	BP	3	0	1
GO:0099191	trans-synaptic signaling by BDNF	BP	3	0	1
GO:0099538	synaptic signaling via neuropeptide	BP	3	0	1
GO:0099540	trans-synaptic signaling by neuropeptide	BP	2	0	1
GO:0099551	trans-synaptic signaling by neuropeptide, modulating synaptic transmission	BP	1	0	1
GO:0019056	modulation by virus of host transcription	BP	1	0	1
GO:0039656	modulation by virus of host gene expression	BP	3	0	1
GO:0052026	modulation by symbiont of host transcription	BP	1	0	1
GO:0014054	positive regulation of gamma-aminobutyric acid secretion	BP	4	0	1
GO:0070777	D-aspartate transport	BP	4	0	1
GO:0070779	D-aspartate import across plasma membrane	BP	4	0	1
GO:0000022	mitotic spindle elongation	BP	9	0	1
GO:0032887	regulation of spindle elongation	BP	1	0	1
GO:0032888	regulation of mitotic spindle elongation	BP	1	0	1
GO:0051231	spindle elongation	BP	10	0	1
GO:0055048	anastral spindle assembly	BP	1	0	1
GO:0071988	protein localization to spindle pole body	BP	1	0	1
GO:0110028	positive regulation of mitotic spindle organization	BP	1	0	1
GO:1902363	regulation of protein localization to spindle pole body	BP	1	0	1
GO:1902365	positive regulation of protein localization to spindle pole body	BP	1	0	1
GO:1902846	positive regulation of mitotic spindle elongation	BP	1	0	1
GO:1905820	positive regulation of chromosome separation	BP	11	0	1
GO:0006409	tRNA export from nucleus	BP	34	0	1
GO:0051031	tRNA transport	BP	36	0	1
GO:0071431	tRNA-containing ribonucleoprotein complex export from nucleus	BP	34	0	1
GO:0000972	transcription-dependent tethering of RNA polymerase II gene DNA at nuclear periphery	BP	6	0	1
GO:0000973	posttranscriptional tethering of RNA polymerase II gene DNA at nuclear periphery	BP	3	0	1
GO:0006999	nuclear pore organization	BP	14	0	1
GO:0034398	telomere tethering at nuclear periphery	BP	6	0	1
GO:0051292	nuclear pore complex assembly	BP	9	0	1
GO:0021538	epithalamus development	BP	3	0	1
GO:0021986	habenula development	BP	3	0	1
GO:0006726	eye pigment biosynthetic process	BP	3	0	1
GO:0042441	eye pigment metabolic process	BP	3	0	1
GO:0043324	pigment metabolic process involved in developmental pigmentation	BP	3	0	1
GO:0043474	pigment metabolic process involved in pigmentation	BP	3	0	1
GO:1903056	regulation of melanosome organization	BP	2	0	1
GO:0006561	proline biosynthetic process	BP	6	0	1
GO:0010121	arginine catabolic process to proline via ornithine	BP	1	0	1
GO:0019493	arginine catabolic process to proline	BP	1	0	1
GO:0019544	arginine catabolic process to glutamate	BP	1	0	1
GO:0055129	L-proline biosynthetic process	BP	6	0	1
GO:0015846	polyamine transport	BP	7	0	1
GO:1902047	polyamine transmembrane transport	BP	6	0	1
GO:1902267	regulation of polyamine transmembrane transport	BP	5	0	1
GO:1902268	negative regulation of polyamine transmembrane transport	BP	3	0	1
GO:0015801	aromatic amino acid transport	BP	10	0	1
GO:0015828	tyrosine transport	BP	1	0	1
GO:0009445	putrescine metabolic process	BP	7	0	1
GO:0009446	putrescine biosynthetic process	BP	5	0	1
GO:0033387	putrescine biosynthetic process from ornithine	BP	3	0	1
GO:0045002	double-strand break repair via single-strand annealing	BP	7	0	1
GO:1901291	negative regulation of double-strand break repair via single-strand annealing	BP	1	0	1
GO:0010636	positive regulation of mitochondrial fusion	BP	3	0	1
GO:0036444	calcium import into the mitochondrion	BP	11	0	1
GO:0097749	membrane tubulation	BP	4	0	1
GO:1904643	response to curcumin	BP	1	0	1
GO:0042483	negative regulation of odontogenesis	BP	4	0	1
GO:0042489	negative regulation of odontogenesis of dentin-containing tooth	BP	2	0	1
GO:0031635	adenylate cyclase-inhibiting opioid receptor signaling pathway	BP	2	0	1
GO:1990708	conditioned place preference	BP	2	0	1
GO:0060454	positive regulation of gastric acid secretion	BP	2	0	1
GO:0061355	Wnt protein secretion	BP	4	0	1
GO:0061356	regulation of Wnt protein secretion	BP	4	0	1
GO:0061358	negative regulation of Wnt protein secretion	BP	1	0	1
GO:0050911	detection of chemical stimulus involved in sensory perception of smell	BP	427	0	1
GO:0046618	drug export	BP	7	0	1
GO:1990961	drug transmembrane export	BP	6	0	1
GO:1905078	positive regulation of interleukin-17 secretion	BP	2	0	1
GO:0006593	ornithine catabolic process	BP	1	0	1
GO:0097272	ammonia homeostasis	BP	2	0	1
GO:0048852	diencephalon morphogenesis	BP	3	0	1
GO:0060467	negative regulation of fertilization	BP	6	0	1
GO:2000359	regulation of binding of sperm to zona pellucida	BP	5	0	1
GO:2000360	negative regulation of binding of sperm to zona pellucida	BP	4	0	1
GO:0051728	cell cycle switching, mitotic to meiotic cell cycle	BP	3	0	1
GO:0051729	germline cell cycle switching, mitotic to meiotic cell cycle	BP	3	0	1
GO:0060184	cell cycle switching	BP	3	0	1
GO:0032978	protein insertion into membrane from inner side	BP	3	0	1
GO:0032979	protein insertion into mitochondrial inner membrane from matrix side	BP	3	0	1
GO:0045925	positive regulation of female receptivity	BP	3	0	1
GO:0060450	positive regulation of hindgut contraction	BP	1	0	1
GO:0060455	negative regulation of gastric acid secretion	BP	7	0	1
GO:0071318	cellular response to ATP	BP	18	0	1
GO:0017121	phospholipid scrambling	BP	17	0	1
GO:0043132	NAD transport	BP	2	0	1
GO:0050717	positive regulation of interleukin-1 alpha secretion	BP	3	0	1
GO:0051182	coenzyme transport	BP	8	0	1
GO:1904170	regulation of bleb assembly	BP	2	0	1
GO:1904172	positive regulation of bleb assembly	BP	2	0	1
GO:0030321	transepithelial chloride transport	BP	5	0	1
GO:1905834	response to pyrimidine ribonucleotide	BP	1	0	1
GO:1905835	cellular response to pyrimidine ribonucleotide	BP	1	0	1
GO:0019082	viral protein processing	BP	1	0	1
GO:0032902	nerve growth factor production	BP	2	0	1
GO:0036364	transforming growth factor beta1 activation	BP	2	0	1
GO:0090472	dibasic protein processing	BP	1	0	1
GO:1901390	positive regulation of transforming growth factor beta activation	BP	1	0	1
GO:1901392	regulation of transforming growth factor beta1 activation	BP	1	0	1
GO:1901394	positive regulation of transforming growth factor beta1 activation	BP	1	0	1
GO:1902490	regulation of sperm capacitation	BP	2	0	1
GO:1902491	negative regulation of sperm capacitation	BP	1	0	1
GO:0021540	corpus callosum morphogenesis	BP	6	0	1
GO:0046469	platelet activating factor metabolic process	BP	6	0	1
GO:0051661	maintenance of centrosome location	BP	6	0	1
GO:0090176	microtubule cytoskeleton organization involved in establishment of planar polarity	BP	3	0	1
GO:0006571	tyrosine biosynthetic process	BP	1	0	1
GO:0009095	aromatic amino acid family biosynthetic process, prephenate pathway	BP	1	0	1
GO:0035490	regulation of leukotriene production involved in inflammatory response	BP	1	0	1
GO:0035491	positive regulation of leukotriene production involved in inflammatory response	BP	1	0	1
GO:0061044	negative regulation of vascular wound healing	BP	2	0	1
GO:1901331	positive regulation of odontoblast differentiation	BP	1	0	1
GO:2001270	regulation of cysteine-type endopeptidase activity involved in execution phase of apoptosis	BP	5	0	1
GO:2001271	negative regulation of cysteine-type endopeptidase activity involved in execution phase of apoptosis	BP	3	0	1
GO:0001519	peptide amidation	BP	2	0	1
GO:0018032	protein amidation	BP	1	0	1
GO:0044278	cell wall disruption in other organism	BP	4	0	1
GO:0000423	mitophagy	BP	22	0	1
GO:0035519	protein K29-linked ubiquitination	BP	6	0	1
GO:0036483	neuron intrinsic apoptotic signaling pathway in response to endoplasmic reticulum stress	BP	2	0	1
GO:0044314	protein K27-linked ubiquitination	BP	5	0	1
GO:0044828	negative regulation by host of viral genome replication	BP	8	0	1
GO:0061669	spontaneous neurotransmitter secretion	BP	8	0	1
GO:0061734	parkin-mediated stimulation of mitophagy in response to mitochondrial depolarization	BP	6	0	1
GO:0070676	intralumenal vesicle formation	BP	4	0	1
GO:0097484	dendrite extension	BP	35	0	1
GO:0098779	positive regulation of mitophagy in response to mitochondrial depolarization	BP	9	0	1
GO:0099074	mitochondrion to lysosome transport	BP	3	0	1
GO:0099075	mitochondrion-derived vesicle mediated transport	BP	3	0	1
GO:1901524	regulation of mitophagy	BP	17	0	1
GO:1901526	positive regulation of mitophagy	BP	10	0	1
GO:1902283	negative regulation of primary amine oxidase activity	BP	2	0	1
GO:1903381	regulation of endoplasmic reticulum stress-induced neuron intrinsic apoptotic signaling pathway	BP	2	0	1
GO:1903382	negative regulation of endoplasmic reticulum stress-induced neuron intrinsic apoptotic signaling pathway	BP	2	0	1
GO:1903542	negative regulation of exosomal secretion	BP	3	0	1
GO:1903859	regulation of dendrite extension	BP	25	0	1
GO:1903861	positive regulation of dendrite extension	BP	23	0	1
GO:1904048	regulation of spontaneous neurotransmitter secretion	BP	3	0	1
GO:1904049	negative regulation of spontaneous neurotransmitter secretion	BP	2	0	1
GO:1904979	negative regulation of endosome organization	BP	2	0	1
GO:1905279	regulation of retrograde transport, endosome to Golgi	BP	4	0	1
GO:1905281	positive regulation of retrograde transport, endosome to Golgi	BP	2	0	1
GO:1905365	regulation of intralumenal vesicle formation	BP	2	0	1
GO:1905366	negative regulation of intralumenal vesicle formation	BP	2	0	1
GO:0010587	miRNA catabolic process	BP	10	0	1
GO:0034661	ncRNA catabolic process	BP	31	0	1
GO:0071051	polyadenylation-dependent snoRNA 3'-end processing	BP	7	0	1
GO:0110008	ncRNA deadenylation	BP	1	0	1
GO:0042983	amyloid precursor protein biosynthetic process	BP	15	0	1
GO:0042984	regulation of amyloid precursor protein biosynthetic process	BP	15	0	1
GO:0042986	positive regulation of amyloid precursor protein biosynthetic process	BP	3	0	1
GO:0021634	optic nerve formation	BP	1	0	1
GO:0039003	pronephric field specification	BP	2	0	1
GO:0039017	pattern specification involved in pronephros development	BP	2	0	1
GO:0061360	optic chiasma development	BP	1	0	1
GO:0072003	kidney rudiment formation	BP	3	0	1
GO:0072004	kidney field specification	BP	2	0	1
GO:0072069	DCT cell differentiation	BP	3	0	1
GO:0072162	metanephric mesenchymal cell differentiation	BP	5	0	1
GO:0072174	metanephric tubule formation	BP	6	0	1
GO:0072240	metanephric DCT cell differentiation	BP	3	0	1
GO:0072289	metanephric nephron tubule formation	BP	4	0	1
GO:0072304	regulation of mesenchymal cell apoptotic process involved in metanephric nephron morphogenesis	BP	2	0	1
GO:0072305	negative regulation of mesenchymal cell apoptotic process involved in metanephric nephron morphogenesis	BP	2	0	1
GO:0072309	mesenchymal stem cell maintenance involved in metanephric nephron morphogenesis	BP	2	0	1
GO:1900200	mesenchymal cell apoptotic process involved in metanephros development	BP	3	0	1
GO:1900204	apoptotic process involved in metanephric collecting duct development	BP	2	0	1
GO:1900205	apoptotic process involved in metanephric nephron tubule development	BP	2	0	1
GO:1900211	regulation of mesenchymal cell apoptotic process involved in metanephros development	BP	3	0	1
GO:1900212	negative regulation of mesenchymal cell apoptotic process involved in metanephros development	BP	3	0	1
GO:1900214	regulation of apoptotic process involved in metanephric collecting duct development	BP	2	0	1
GO:1900215	negative regulation of apoptotic process involved in metanephric collecting duct development	BP	2	0	1
GO:1900217	regulation of apoptotic process involved in metanephric nephron tubule development	BP	2	0	1
GO:1900218	negative regulation of apoptotic process involved in metanephric nephron tubule development	BP	2	0	1
GO:1901147	mesenchymal cell apoptotic process involved in metanephric nephron morphogenesis	BP	2	0	1
GO:2000592	regulation of metanephric DCT cell differentiation	BP	2	0	1
GO:2000594	positive regulation of metanephric DCT cell differentiation	BP	2	0	1
GO:2000595	regulation of optic nerve formation	BP	1	0	1
GO:2000597	positive regulation of optic nerve formation	BP	1	0	1
GO:0003322	pancreatic A cell development	BP	1	0	1
GO:0009786	regulation of asymmetric cell division	BP	4	0	1
GO:0021905	forebrain-midbrain boundary formation	BP	1	0	1
GO:0021917	somatic motor neuron fate commitment	BP	1	0	1
GO:0021918	regulation of transcription from RNA polymerase II promoter involved in somatic motor neuron fate commitment	BP	1	0	1
GO:0014813	skeletal muscle satellite cell commitment	BP	1	0	1
GO:0061083	regulation of protein refolding	BP	4	0	1
GO:0061084	negative regulation of protein refolding	BP	4	0	1
GO:1902605	heterotrimeric G-protein complex assembly	BP	1	0	1
GO:1903333	negative regulation of protein folding	BP	5	0	1
GO:0007387	anterior compartment pattern formation	BP	1	0	1
GO:0007388	posterior compartment specification	BP	1	0	1
GO:0019541	propionate metabolic process	BP	5	0	1
GO:0019543	propionate catabolic process	BP	2	0	1
GO:0046327	glycerol biosynthetic process from pyruvate	BP	2	0	1
GO:0061402	positive regulation of transcription from RNA polymerase II promoter in response to acidic pH	BP	2	0	1
GO:0071332	cellular response to fructose stimulus	BP	5	0	1
GO:0071468	cellular response to acidic pH	BP	12	0	1
GO:1904640	response to methionine	BP	3	0	1
GO:0006272	leading strand elongation	BP	3	0	1
GO:0006287	base-excision repair, gap-filling	BP	6	0	1
GO:0042276	error-prone translesion synthesis	BP	20	0	1
GO:0070987	error-free translesion synthesis	BP	20	0	1
GO:0007076	mitotic chromosome condensation	BP	17	0	1
GO:0036257	multivesicular body organization	BP	31	0	1
GO:0036258	multivesicular body assembly	BP	30	0	1
GO:0039702	viral budding via host ESCRT complex	BP	21	0	1
GO:0046755	viral budding	BP	25	0	1
GO:0061952	midbody abscission	BP	17	0	1
GO:1904896	ESCRT complex disassembly	BP	10	0	1
GO:1904903	ESCRT III complex disassembly	BP	10	0	1
GO:0034230	enkephalin processing	BP	1	0	1
GO:0034231	islet amyloid polypeptide processing	BP	1	0	1
GO:0002644	negative regulation of tolerance induction	BP	1	0	1
GO:0046069	cGMP catabolic process	BP	5	0	1
GO:0060282	positive regulation of oocyte development	BP	4	0	1
GO:1905881	positive regulation of oogenesis	BP	4	0	1
GO:0006198	cAMP catabolic process	BP	9	0	1
GO:1901898	negative regulation of relaxation of cardiac muscle	BP	2	0	1
GO:0086024	adenylate cyclase-activating adrenergic receptor signaling pathway involved in positive regulation of heart rate	BP	1	0	1
GO:0140200	adenylate cyclase-activating adrenergic receptor signaling pathway involved in regulation of heart rate	BP	3	0	1
GO:0010512	negative regulation of phosphatidylinositol biosynthetic process	BP	2	0	1
GO:0035787	cell migration involved in kidney development	BP	5	0	1
GO:0035788	cell migration involved in metanephros development	BP	4	0	1
GO:0035789	metanephric mesenchymal cell migration	BP	4	0	1
GO:0035793	positive regulation of metanephric mesenchymal cell migration by platelet-derived growth factor receptor-beta signaling pathway	BP	3	0	1
GO:0060683	regulation of branching involved in salivary gland morphogenesis by epithelial-mesenchymal signaling	BP	1	0	1
GO:0071072	negative regulation of phospholipid biosynthetic process	BP	6	0	1
GO:1900238	regulation of metanephric mesenchymal cell migration by platelet-derived growth factor receptor-beta signaling pathway	BP	3	0	1
GO:1990401	embryonic lung development	BP	1	0	1
GO:2000589	regulation of metanephric mesenchymal cell migration	BP	4	0	1
GO:2000591	positive regulation of metanephric mesenchymal cell migration	BP	3	0	1
GO:0072255	metanephric glomerular mesangial cell development	BP	1	0	1
GO:0090678	cell dedifferentiation involved in phenotypic switching	BP	6	0	1
GO:1900241	positive regulation of phenotypic switching	BP	6	0	1
GO:1905174	regulation of vascular smooth muscle cell dedifferentiation	BP	6	0	1
GO:1905176	positive regulation of vascular smooth muscle cell dedifferentiation	BP	3	0	1
GO:1990936	vascular smooth muscle cell dedifferentiation	BP	6	0	1
GO:0038086	VEGF-activated platelet-derived growth factor receptor signaling pathway	BP	3	0	1
GO:0038091	positive regulation of cell proliferation by VEGF-activated platelet derived growth factor receptor signaling pathway	BP	3	0	1
GO:0072275	metanephric glomerulus morphogenesis	BP	3	0	1
GO:0072276	metanephric glomerulus vasculature morphogenesis	BP	3	0	1
GO:0072277	metanephric glomerular capillary formation	BP	3	0	1
GO:0035441	cell migration involved in vasculogenesis	BP	5	0	1
GO:0060978	angiogenesis involved in coronary vascular morphogenesis	BP	3	0	1
GO:0060981	cell migration involved in coronary angiogenesis	BP	1	0	1
GO:0030505	inorganic diphosphate transport	BP	2	0	1
GO:0030643	cellular phosphate ion homeostasis	BP	8	0	1
GO:0072501	cellular divalent inorganic anion homeostasis	BP	8	0	1
GO:0072502	cellular trivalent inorganic anion homeostasis	BP	8	0	1
GO:1990787	negative regulation of hh target transcription factor activity	BP	1	0	1
GO:2000394	positive regulation of lamellipodium morphogenesis	BP	7	0	1
GO:0015838	amino-acid betaine transport	BP	5	0	1
GO:0015879	carnitine transport	BP	4	0	1
GO:0070681	glutaminyl-tRNAGln biosynthesis via transamidation	BP	3	0	1
GO:0016558	protein import into peroxisome matrix	BP	13	0	1
GO:0060151	peroxisome localization	BP	2	0	1
GO:0060152	microtubule-based peroxisome localization	BP	2	0	1
GO:0016561	protein import into peroxisome matrix, translocation	BP	2	0	1
GO:0016560	protein import into peroxisome matrix, docking	BP	4	0	1
GO:0036250	peroxisome transport along microtubule	BP	1	0	1
GO:0044721	protein import into peroxisome matrix, substrate release	BP	1	0	1
GO:1901090	regulation of protein tetramerization	BP	2	0	1
GO:1901091	negative regulation of protein tetramerization	BP	2	0	1
GO:1901093	regulation of protein homotetramerization	BP	2	0	1
GO:1901094	negative regulation of protein homotetramerization	BP	2	0	1
GO:0006003	fructose 2,6-bisphosphate metabolic process	BP	5	0	1
GO:0043456	regulation of pentose-phosphate shunt	BP	2	0	1
GO:0002225	positive regulation of antimicrobial peptide production	BP	3	0	1
GO:0002759	regulation of antimicrobial humoral response	BP	6	0	1
GO:0002760	positive regulation of antimicrobial humoral response	BP	4	0	1
GO:0002784	regulation of antimicrobial peptide production	BP	4	0	1
GO:0002786	regulation of antibacterial peptide production	BP	4	0	1
GO:0002803	positive regulation of antibacterial peptide production	BP	3	0	1
GO:0019520	aldonic acid metabolic process	BP	2	0	1
GO:0019521	D-gluconate metabolic process	BP	2	0	1
GO:0046176	aldonic acid catabolic process	BP	2	0	1
GO:0046177	D-gluconate catabolic process	BP	2	0	1
GO:0006041	glucosamine metabolic process	BP	4	0	1
GO:0019255	glucose 1-phosphate metabolic process	BP	2	0	1
GO:0099040	ceramide translocation	BP	1	0	1
GO:0061091	regulation of phospholipid translocation	BP	3	0	1
GO:0061092	positive regulation of phospholipid translocation	BP	3	0	1
GO:1901557	response to fenofibrate	BP	1	0	1
GO:0061086	negative regulation of histone H3-K27 methylation	BP	5	0	1
GO:0061087	positive regulation of histone H3-K27 methylation	BP	7	0	1
GO:0061187	regulation of chromatin silencing at rDNA	BP	3	0	1
GO:0061188	negative regulation of chromatin silencing at rDNA	BP	2	0	1
GO:0045819	positive regulation of glycogen catabolic process	BP	1	0	1
GO:0019606	2-oxobutyrate catabolic process	BP	1	0	1
GO:0046361	2-oxobutyrate metabolic process	BP	2	0	1
GO:0097089	methyl-branched fatty acid metabolic process	BP	2	0	1
GO:0042628	mating plug formation	BP	1	0	1
GO:0045297	post-mating behavior	BP	1	0	1
GO:0061108	seminal vesicle epithelium development	BP	1	0	1
GO:1902173	negative regulation of keratinocyte apoptotic process	BP	1	0	1
GO:0006506	GPI anchor biosynthetic process	BP	31	0	1
GO:0016254	preassembly of GPI anchor in ER membrane	BP	17	0	1
GO:0002386	immune response in mucosal-associated lymphoid tissue	BP	3	0	1
GO:0002415	immunoglobulin transcytosis in epithelial cells mediated by polymeric immunoglobulin receptor	BP	2	0	1
GO:0030242	autophagy of peroxisome	BP	5	0	1
GO:0034497	protein localization to phagophore assembly site	BP	12	0	1
GO:0044028	DNA hypomethylation	BP	3	0	1
GO:0044029	hypomethylation of CpG island	BP	3	0	1
GO:2000653	regulation of genetic imprinting	BP	4	0	1
GO:1905062	positive regulation of cardioblast proliferation	BP	1	0	1
GO:0046786	viral replication complex formation and maintenance	BP	1	0	1
GO:2000786	positive regulation of autophagosome assembly	BP	11	0	1
GO:0014707	branchiomeric skeletal muscle development	BP	3	0	1
GO:0060127	prolactin secreting cell differentiation	BP	1	0	1
GO:0033278	cell proliferation in midbrain	BP	8	0	1
GO:1904933	regulation of cell proliferation in midbrain	BP	2	0	1
GO:1904935	positive regulation of cell proliferation in midbrain	BP	1	0	1
GO:1990790	response to glial cell derived neurotrophic factor	BP	1	0	1
GO:1990792	cellular response to glial cell derived neurotrophic factor	BP	1	0	1
GO:0072021	ascending thin limb development	BP	4	0	1
GO:0072156	distal tubule morphogenesis	BP	3	0	1
GO:0072218	metanephric ascending thin limb development	BP	4	0	1
GO:0072236	metanephric loop of Henle development	BP	5	0	1
GO:0072287	metanephric distal tubule morphogenesis	BP	1	0	1
GO:0003127	detection of nodal flow	BP	2	0	1
GO:0009726	detection of endogenous stimulus	BP	4	0	1
GO:0061441	renal artery morphogenesis	BP	2	0	1
GO:0071464	cellular response to hydrostatic pressure	BP	1	0	1
GO:0071910	determination of liver left/right asymmetry	BP	6	0	1
GO:0072055	renal cortex development	BP	1	0	1
GO:0072059	cortical collecting duct development	BP	1	0	1
GO:0072194	kidney smooth muscle tissue development	BP	3	0	1
GO:0072208	metanephric smooth muscle tissue development	BP	2	0	1
GO:0072214	metanephric cortex development	BP	1	0	1
GO:0072219	metanephric cortical collecting duct development	BP	1	0	1
GO:0048496	maintenance of animal organ identity	BP	5	0	1
GO:0006658	phosphatidylserine metabolic process	BP	31	0	1
GO:0036148	phosphatidylglycerol acyl-chain remodeling	BP	18	0	1
GO:0036149	phosphatidylinositol acyl-chain remodeling	BP	17	0	1
GO:0036150	phosphatidylserine acyl-chain remodeling	BP	21	0	1
GO:0036152	phosphatidylethanolamine acyl-chain remodeling	BP	26	0	1
GO:0006663	platelet activating factor biosynthetic process	BP	4	0	1
GO:0038195	urokinase plasminogen activator signaling pathway	BP	2	0	1
GO:0032237	activation of store-operated calcium channel activity	BP	5	0	1
GO:0052213	interaction with symbiont via secreted substance involved in symbiotic interaction	BP	1	0	1
GO:0010920	negative regulation of inositol phosphate biosynthetic process	BP	1	0	1
GO:0010924	regulation of inositol-polyphosphate 5-phosphatase activity	BP	1	0	1
GO:0010925	positive regulation of inositol-polyphosphate 5-phosphatase activity	BP	1	0	1
GO:0030845	phospholipase C-inhibiting G protein-coupled receptor signaling pathway	BP	1	0	1
GO:0060305	regulation of cell diameter	BP	1	0	1
GO:0090435	protein localization to nuclear envelope	BP	9	0	1
GO:0086092	regulation of the force of heart contraction by cardiac conduction	BP	2	0	1
GO:0090281	negative regulation of calcium ion import	BP	9	0	1
GO:1901876	regulation of calcium ion binding	BP	3	0	1
GO:1901877	negative regulation of calcium ion binding	BP	3	0	1
GO:1901895	negative regulation of calcium-transporting ATPase activity	BP	4	0	1
GO:1902081	negative regulation of calcium ion import into sarcoplasmic reticulum	BP	2	0	1
GO:0017185	peptidyl-lysine hydroxylation	BP	8	0	1
GO:0046946	hydroxylysine metabolic process	BP	3	0	1
GO:0046947	hydroxylysine biosynthetic process	BP	3	0	1
GO:0001951	intestinal D-glucose absorption	BP	3	0	1
GO:0032532	regulation of microvillus length	BP	7	0	1
GO:0106001	intestinal hexose absorption	BP	6	0	1
GO:1902896	terminal web assembly	BP	3	0	1
GO:0006659	phosphatidylserine biosynthetic process	BP	4	0	1
GO:0010189	vitamin E biosynthetic process	BP	1	0	1
GO:0042360	vitamin E metabolic process	BP	4	0	1
GO:0060666	dichotomous subdivision of terminal units involved in salivary gland branching	BP	5	0	1
GO:1902285	semaphorin-plexin signaling pathway involved in neuron projection guidance	BP	13	0	1
GO:1902287	semaphorin-plexin signaling pathway involved in axon guidance	BP	12	0	1
GO:0021934	hindbrain tangential cell migration	BP	3	0	1
GO:0021935	cerebellar granule cell precursor tangential migration	BP	2	0	1
GO:1900220	semaphorin-plexin signaling pathway involved in bone trabecula morphogenesis	BP	2	0	1
GO:1902187	negative regulation of viral release from host cell	BP	15	0	1
GO:0000459	exonucleolytic trimming involved in rRNA processing	BP	8	0	1
GO:0000460	maturation of 5.8S rRNA	BP	27	0	1
GO:0000466	maturation of 5.8S rRNA from tricistronic rRNA transcript (SSU-rRNA, 5.8S rRNA, LSU-rRNA)	BP	22	0	1
GO:0000467	exonucleolytic trimming to generate mature 3'-end of 5.8S rRNA from tricistronic rRNA transcript (SSU-rRNA, 5.8S rRNA, LSU-rRNA)	BP	8	0	1
GO:0000469	cleavage involved in rRNA processing	BP	22	0	1
GO:0016075	rRNA catabolic process	BP	19	0	1
GO:0016078	tRNA catabolic process	BP	8	0	1
GO:0016180	snRNA processing	BP	36	0	1
GO:0031125	rRNA 3'-end processing	BP	9	0	1
GO:0034427	nuclear-transcribed mRNA catabolic process, exonucleolytic, 3'-5'	BP	10	0	1
GO:0034472	snRNA 3'-end processing	BP	30	0	1
GO:0034473	U1 snRNA 3'-end processing	BP	3	0	1
GO:0034475	U4 snRNA 3'-end processing	BP	8	0	1
GO:0034476	U5 snRNA 3'-end processing	BP	3	0	1
GO:0043633	polyadenylation-dependent RNA catabolic process	BP	8	0	1
GO:0043634	polyadenylation-dependent ncRNA catabolic process	BP	7	0	1
GO:0071029	nuclear ncRNA surveillance	BP	6	0	1
GO:0071035	nuclear polyadenylation-dependent rRNA catabolic process	BP	6	0	1
GO:0071038	nuclear polyadenylation-dependent tRNA catabolic process	BP	6	0	1
GO:0071042	nuclear polyadenylation-dependent mRNA catabolic process	BP	4	0	1
GO:0071046	nuclear polyadenylation-dependent ncRNA catabolic process	BP	6	0	1
GO:0071047	polyadenylation-dependent mRNA catabolic process	BP	4	0	1
GO:0016076	snRNA catabolic process	BP	1	0	1
GO:0016077	snoRNA catabolic process	BP	2	0	1
GO:0042868	antisense RNA metabolic process	BP	1	0	1
GO:0071030	nuclear mRNA surveillance of spliceosomal pre-mRNA splicing	BP	2	0	1
GO:0071033	nuclear retention of pre-mRNA at the site of transcription	BP	5	0	1
GO:0071034	CUT catabolic process	BP	4	0	1
GO:0071036	nuclear polyadenylation-dependent snoRNA catabolic process	BP	1	0	1
GO:0071037	nuclear polyadenylation-dependent snRNA catabolic process	BP	1	0	1
GO:0071039	nuclear polyadenylation-dependent CUT catabolic process	BP	1	0	1
GO:0071040	nuclear polyadenylation-dependent antisense transcript catabolic process	BP	1	0	1
GO:0071041	antisense RNA transcript catabolic process	BP	1	0	1
GO:0071043	CUT metabolic process	BP	4	0	1
GO:0071048	nuclear retention of unspliced pre-mRNA at the site of transcription	BP	2	0	1
GO:0042418	epinephrine biosynthetic process	BP	2	0	1
GO:0016080	synaptic vesicle targeting	BP	4	0	1
GO:0030382	sperm mitochondrion organization	BP	3	0	1
GO:0006269	DNA replication, synthesis of RNA primer	BP	5	0	1
GO:0071707	immunoglobulin heavy chain V-D-J recombination	BP	1	0	1
GO:0045004	DNA replication proofreading	BP	2	0	1
GO:0001172	transcription, RNA-templated	BP	3	0	1
GO:0031990	mRNA export from nucleus in response to heat stress	BP	2	0	1
GO:0034402	recruitment of 3'-end processing factors to RNA polymerase II holoenzyme complex	BP	2	0	1
GO:0060211	regulation of nuclear-transcribed mRNA poly(A) tail shortening	BP	14	0	1
GO:0060213	positive regulation of nuclear-transcribed mRNA poly(A) tail shortening	BP	12	0	1
GO:0001192	maintenance of transcriptional fidelity during DNA-templated transcription elongation	BP	1	0	1
GO:0001193	maintenance of transcriptional fidelity during DNA-templated transcription elongation from RNA polymerase II promoter	BP	1	0	1
GO:0006391	transcription initiation from mitochondrial promoter	BP	3	0	1
GO:0003420	regulation of growth plate cartilage chondrocyte proliferation	BP	2	0	1
GO:0042126	nitrate metabolic process	BP	4	0	1
GO:0043602	nitrate catabolic process	BP	1	0	1
GO:0046210	nitric oxide catabolic process	BP	1	0	1
GO:0002380	immunoglobulin secretion involved in immune response	BP	1	0	1
GO:0021979	hypothalamus cell differentiation	BP	8	0	1
GO:0021985	neurohypophysis development	BP	2	0	1
GO:0072023	thick ascending limb development	BP	2	0	1
GO:0072024	macula densa development	BP	1	0	1
GO:0072051	juxtaglomerular apparatus development	BP	1	0	1
GO:0072206	metanephric juxtaglomerular apparatus development	BP	1	0	1
GO:0072227	metanephric macula densa development	BP	1	0	1
GO:0072233	metanephric thick ascending limb development	BP	2	0	1
GO:0051355	proprioception involved in equilibrioception	BP	1	0	1
GO:2001207	regulation of transcription elongation from RNA polymerase I promoter	BP	1	0	1
GO:2001208	negative regulation of transcription elongation by RNA polymerase I	BP	1	0	1
GO:0061076	negative regulation of neural retina development	BP	1	0	1
GO:0090259	regulation of retinal ganglion cell axon guidance	BP	5	0	1
GO:1902867	negative regulation of retina development in camera-type eye	BP	1	0	1
GO:1902870	negative regulation of amacrine cell differentiation	BP	1	0	1
GO:1904177	regulation of adipose tissue development	BP	9	0	1
GO:1904178	negative regulation of adipose tissue development	BP	2	0	1
GO:0001714	endodermal cell fate specification	BP	8	0	1
GO:0071344	diphosphate metabolic process	BP	2	0	1
GO:0010891	negative regulation of sequestering of triglyceride	BP	5	0	1
GO:0072361	regulation of glycolytic process by regulation of transcription from RNA polymerase II promoter	BP	3	0	1
GO:0072363	regulation of glycolytic process by positive regulation of transcription from RNA polymerase II promoter	BP	2	0	1
GO:0072364	regulation of cellular ketone metabolic process by regulation of transcription from RNA polymerase II promoter	BP	2	0	1
GO:0072366	regulation of cellular ketone metabolic process by positive regulation of transcription from RNA polymerase II promoter	BP	1	0	1
GO:0098679	regulation of carbohydrate catabolic process by regulation of transcription from RNA polymerase II promoter	BP	3	0	1
GO:0006776	vitamin A metabolic process	BP	8	0	1
GO:1901558	response to metformin	BP	2	0	1
GO:2000230	negative regulation of pancreatic stellate cell proliferation	BP	1	0	1
GO:0002154	thyroid hormone mediated signaling pathway	BP	7	0	1
GO:0048822	enucleate erythrocyte development	BP	3	0	1
GO:1904715	negative regulation of chaperone-mediated autophagy	BP	3	0	1
GO:0019061	uncoating of virus	BP	1	0	1
GO:0032688	negative regulation of interferon-beta production	BP	14	0	1
GO:0036496	regulation of translational initiation by eIF2 alpha dephosphorylation	BP	2	0	1
GO:1901977	negative regulation of cell cycle checkpoint	BP	6	0	1
GO:1904289	regulation of mitotic DNA damage checkpoint	BP	3	0	1
GO:1904290	negative regulation of mitotic DNA damage checkpoint	BP	1	0	1
GO:2000002	negative regulation of DNA damage checkpoint	BP	5	0	1
GO:0051232	meiotic spindle elongation	BP	1	0	1
GO:1903537	meiotic cell cycle process involved in oocyte maturation	BP	2	0	1
GO:1903538	regulation of meiotic cell cycle process involved in oocyte maturation	BP	2	0	1
GO:0090219	negative regulation of lipid kinase activity	BP	7	0	1
GO:0010615	positive regulation of cardiac muscle adaptation	BP	10	0	1
GO:1903244	positive regulation of cardiac muscle hypertrophy in response to stress	BP	10	0	1
GO:1905205	positive regulation of connective tissue replacement	BP	14	0	1
GO:1904550	response to arachidonic acid	BP	1	0	1
GO:2000324	positive regulation of glucocorticoid receptor signaling pathway	BP	2	0	1
GO:0002084	protein depalmitoylation	BP	9	0	1
GO:0098734	macromolecule depalmitoylation	BP	10	0	1
GO:0002155	regulation of thyroid hormone mediated signaling pathway	BP	5	0	1
GO:0002357	defense response to tumor cell	BP	4	0	1
GO:0033367	protein localization to mast cell secretory granule	BP	1	0	1
GO:0033368	protease localization to mast cell secretory granule	BP	1	0	1
GO:0033370	maintenance of protein location in mast cell secretory granule	BP	1	0	1
GO:0033371	T cell secretory granule organization	BP	1	0	1
GO:0033373	maintenance of protease location in mast cell secretory granule	BP	1	0	1
GO:0033374	protein localization to T cell secretory granule	BP	1	0	1
GO:0033375	protease localization to T cell secretory granule	BP	1	0	1
GO:0033377	maintenance of protein location in T cell secretory granule	BP	1	0	1
GO:0033379	maintenance of protease location in T cell secretory granule	BP	1	0	1
GO:0033380	granzyme B localization to T cell secretory granule	BP	1	0	1
GO:0033382	maintenance of granzyme B location in T cell secretory granule	BP	1	0	1
GO:0006679	glucosylceramide biosynthetic process	BP	3	0	1
GO:0009631	cold acclimation	BP	3	0	1
GO:0046317	regulation of glucosylceramide biosynthetic process	BP	1	0	1
GO:0046318	negative regulation of glucosylceramide biosynthetic process	BP	1	0	1
GO:0046476	glycosylceramide biosynthetic process	BP	8	0	1
GO:0062028	regulation of stress granule assembly	BP	5	0	1
GO:0090155	negative regulation of sphingolipid biosynthetic process	BP	5	0	1
GO:1900060	negative regulation of ceramide biosynthetic process	BP	5	0	1
GO:1903108	regulation of mitochondrial transcription	BP	2	0	1
GO:1903109	positive regulation of mitochondrial transcription	BP	2	0	1
GO:1901620	regulation of smoothened signaling pathway involved in dorsal/ventral neural tube patterning	BP	8	0	1
GO:1901621	negative regulation of smoothened signaling pathway involved in dorsal/ventral neural tube patterning	BP	6	0	1
GO:0097332	response to antipsychotic drug	BP	3	0	1
GO:0097338	response to clozapine	BP	2	0	1
GO:2000480	negative regulation of cAMP-dependent protein kinase activity	BP	10	0	1
GO:0035408	histone H3-T6 phosphorylation	BP	2	0	1
GO:0006685	sphingomyelin catabolic process	BP	7	0	1
GO:0110113	positive regulation of lipid transporter activity	BP	1	0	1
GO:1900161	regulation of phospholipid scramblase activity	BP	1	0	1
GO:1900163	positive regulation of phospholipid scramblase activity	BP	1	0	1
GO:2000752	regulation of glucosylceramide catabolic process	BP	1	0	1
GO:2000753	positive regulation of glucosylceramide catabolic process	BP	1	0	1
GO:2000754	regulation of sphingomyelin catabolic process	BP	1	0	1
GO:2000755	positive regulation of sphingomyelin catabolic process	BP	1	0	1
GO:0006063	uronic acid metabolic process	BP	24	0	1
GO:0019585	glucuronate metabolic process	BP	24	0	1
GO:0035668	TRAM-dependent toll-like receptor signaling pathway	BP	3	0	1
GO:0035669	TRAM-dependent toll-like receptor 4 signaling pathway	BP	3	0	1
GO:0052695	cellular glucuronidation	BP	19	0	1
GO:2001029	regulation of cellular glucuronidation	BP	1	0	1
GO:2001031	positive regulation of cellular glucuronidation	BP	1	0	1
GO:0089700	protein kinase D signaling	BP	4	0	1
GO:1901727	positive regulation of histone deacetylase activity	BP	6	0	1
GO:0035712	T-helper 2 cell activation	BP	2	0	1
GO:2000569	regulation of T-helper 2 cell activation	BP	1	0	1
GO:2000570	positive regulation of T-helper 2 cell activation	BP	1	0	1
GO:2001034	positive regulation of double-strand break repair via nonhomologous end joining	BP	13	0	1
GO:2001229	negative regulation of response to gamma radiation	BP	1	0	1
GO:0090170	regulation of Golgi inheritance	BP	4	0	1
GO:1904415	regulation of xenophagy	BP	6	0	1
GO:1904417	positive regulation of xenophagy	BP	6	0	1
GO:2000656	regulation of apolipoprotein binding	BP	1	0	1
GO:2000657	negative regulation of apolipoprotein binding	BP	1	0	1
GO:0007258	JUN phosphorylation	BP	4	0	1
GO:1902595	regulation of DNA replication origin binding	BP	2	0	1
GO:0061833	protein localization to tricellular tight junction	BP	1	0	1
GO:1901483	regulation of transcription factor catabolic process	BP	1	0	1
GO:1901485	positive regulation of transcription factor catabolic process	BP	1	0	1
GO:0072708	response to sorbitol	BP	5	0	1
GO:0072709	cellular response to sorbitol	BP	3	0	1
GO:0072739	response to anisomycin	BP	2	0	1
GO:0072740	cellular response to anisomycin	BP	1	0	1
GO:2000342	negative regulation of chemokine (C-X-C motif) ligand 2 production	BP	3	0	1
GO:0020012	evasion or tolerance of host immune response	BP	3	0	1
GO:0030682	evasion or tolerance of host defense response	BP	3	0	1
GO:0030683	evasion or tolerance by virus of host immune response	BP	3	0	1
GO:0051805	evasion or tolerance of immune response of other organism involved in symbiotic interaction	BP	3	0	1
GO:0051807	evasion or tolerance of defense response of other organism involved in symbiotic interaction	BP	3	0	1
GO:0032058	positive regulation of translational initiation in response to stress	BP	4	0	1
GO:0036494	positive regulation of translation initiation in response to endoplasmic reticulum stress	BP	1	0	1
GO:1903489	positive regulation of lactation	BP	2	0	1
GO:0038161	prolactin signaling pathway	BP	2	0	1
GO:0010133	proline catabolic process to glutamate	BP	3	0	1
GO:0048850	hypophysis morphogenesis	BP	2	0	1
GO:0001743	optic placode formation	BP	2	0	1
GO:0002194	hepatocyte cell migration	BP	1	0	1
GO:0030910	olfactory placode formation	BP	3	0	1
GO:0043049	otic placode formation	BP	1	0	1
GO:0046619	optic placode formation involved in camera-type eye formation	BP	2	0	1
GO:0060214	endocardium formation	BP	4	0	1
GO:0060838	lymphatic endothelial cell fate commitment	BP	3	0	1
GO:0060849	regulation of transcription involved in lymphatic endothelial cell fate commitment	BP	2	0	1
GO:0061114	branching involved in pancreas morphogenesis	BP	1	0	1
GO:0070858	negative regulation of bile acid biosynthetic process	BP	5	0	1
GO:0071698	olfactory placode development	BP	3	0	1
GO:0071699	olfactory placode morphogenesis	BP	3	0	1
GO:0090425	acinar cell differentiation	BP	1	0	1
GO:1904252	negative regulation of bile acid metabolic process	BP	5	0	1
GO:2000979	positive regulation of forebrain neuron differentiation	BP	1	0	1
GO:0006015	5-phosphoribose 1-diphosphate biosynthetic process	BP	6	0	1
GO:0046391	5-phosphoribose 1-diphosphate metabolic process	BP	6	0	1
GO:0006624	vacuolar protein processing	BP	2	0	1
GO:0021800	cerebral cortex tangential migration	BP	9	0	1
GO:1902076	regulation of lateral motor column neuron migration	BP	1	0	1
GO:1902078	positive regulation of lateral motor column neuron migration	BP	1	0	1
GO:1905483	regulation of motor neuron migration	BP	1	0	1
GO:1905485	positive regulation of motor neuron migration	BP	1	0	1
GO:0046836	glycolipid transport	BP	5	0	1
GO:1905572	ganglioside GM1 transport to membrane	BP	1	0	1
GO:0032011	ARF protein signal transduction	BP	19	0	1
GO:0032012	regulation of ARF protein signal transduction	BP	19	0	1
GO:0002038	positive regulation of L-glutamate import across plasma membrane	BP	2	0	1
GO:0015871	choline transport	BP	7	0	1
GO:0021870	Cajal-Retzius cell differentiation	BP	1	0	1
GO:1904797	negative regulation of core promoter binding	BP	1	0	1
GO:0110097	regulation of calcium import into the mitochondrion	BP	1	0	1
GO:1990456	mitochondrion-endoplasmic reticulum membrane tethering	BP	2	0	1
GO:0043248	proteasome assembly	BP	13	0	1
GO:0070682	proteasome regulatory particle assembly	BP	3	0	1
GO:0006564	L-serine biosynthetic process	BP	7	0	1
GO:0071258	cellular response to gravity	BP	1	0	1
GO:1904298	regulation of transcytosis	BP	1	0	1
GO:1904300	positive regulation of transcytosis	BP	1	0	1
GO:1904301	regulation of maternal process involved in parturition	BP	1	0	1
GO:1904303	positive regulation of maternal process involved in parturition	BP	1	0	1
GO:1904316	response to 2-O-acetyl-1-O-hexadecyl-sn-glycero-3-phosphocholine	BP	1	0	1
GO:1904317	cellular response to 2-O-acetyl-1-O-hexadecyl-sn-glycero-3-phosphocholine	BP	1	0	1
GO:0021997	neural plate axis specification	BP	2	0	1
GO:0051548	negative regulation of keratinocyte migration	BP	2	0	1
GO:0090069	regulation of ribosome biogenesis	BP	14	0	1
GO:0090071	negative regulation of ribosome biogenesis	BP	4	0	1
GO:1903690	negative regulation of wound healing, spreading of epidermal cells	BP	4	0	1
GO:2000808	negative regulation of synaptic vesicle clustering	BP	1	0	1
GO:0120060	regulation of gastric emptying	BP	2	0	1
GO:0120061	negative regulation of gastric emptying	BP	2	0	1
GO:1904344	regulation of gastric mucosal blood circulation	BP	2	0	1
GO:1904346	positive regulation of gastric mucosal blood circulation	BP	2	0	1
GO:1990768	gastric mucosal blood circulation	BP	2	0	1
GO:0033624	negative regulation of integrin activation	BP	2	0	1
GO:0072682	eosinophil extravasation	BP	1	0	1
GO:2000417	negative regulation of eosinophil migration	BP	2	0	1
GO:2000419	regulation of eosinophil extravasation	BP	1	0	1
GO:2000420	negative regulation of eosinophil extravasation	BP	1	0	1
GO:1900158	negative regulation of bone mineralization involved in bone maturation	BP	5	0	1
GO:0010335	response to non-ionic osmotic stress	BP	1	0	1
GO:0032227	negative regulation of synaptic transmission, dopaminergic	BP	3	0	1
GO:0071471	cellular response to non-ionic osmotic stress	BP	1	0	1
GO:0090360	platelet-derived growth factor production	BP	3	0	1
GO:0090361	regulation of platelet-derived growth factor production	BP	3	0	1
GO:0090362	positive regulation of platelet-derived growth factor production	BP	2	0	1
GO:0061181	regulation of chondrocyte development	BP	5	0	1
GO:0061182	negative regulation of chondrocyte development	BP	4	0	1
GO:0030047	actin modification	BP	5	0	1
GO:0031289	actin phosphorylation	BP	1	0	1
GO:0043538	regulation of actin phosphorylation	BP	1	0	1
GO:0007185	transmembrane receptor protein tyrosine phosphatase signaling pathway	BP	6	0	1
GO:0043932	ossification involved in bone remodeling	BP	5	0	1
GO:0060040	retinal bipolar neuron differentiation	BP	5	0	1
GO:0060221	retinal rod cell differentiation	BP	3	0	1
GO:1904373	response to kainic acid	BP	1	0	1
GO:1904389	rod bipolar cell differentiation	BP	1	0	1
GO:1904391	response to ciliary neurotrophic factor	BP	1	0	1
GO:1904397	negative regulation of neuromuscular junction development	BP	2	0	1
GO:1902202	regulation of hepatocyte growth factor receptor signaling pathway	BP	4	0	1
GO:0070104	negative regulation of interleukin-6-mediated signaling pathway	BP	11	0	1
GO:1902205	regulation of interleukin-2-mediated signaling pathway	BP	1	0	1
GO:1902206	negative regulation of interleukin-2-mediated signaling pathway	BP	1	0	1
GO:1902214	regulation of interleukin-4-mediated signaling pathway	BP	3	0	1
GO:1902215	negative regulation of interleukin-4-mediated signaling pathway	BP	1	0	1
GO:1902227	negative regulation of macrophage colony-stimulating factor signaling pathway	BP	2	0	1
GO:1902232	regulation of positive thymic T cell selection	BP	2	0	1
GO:1902233	negative regulation of positive thymic T cell selection	BP	1	0	1
GO:1903970	negative regulation of response to macrophage colony-stimulating factor	BP	2	0	1
GO:1903973	negative regulation of cellular response to macrophage colony-stimulating factor stimulus	BP	2	0	1
GO:0033277	abortive mitotic cell cycle	BP	2	0	1
GO:0051463	negative regulation of cortisol secretion	BP	1	0	1
GO:0060125	negative regulation of growth hormone secretion	BP	2	0	1
GO:2000471	regulation of hematopoietic stem cell migration	BP	2	0	1
GO:2000473	positive regulation of hematopoietic stem cell migration	BP	2	0	1
GO:0061792	secretory granule maturation	BP	4	0	1
GO:1904692	positive regulation of type B pancreatic cell proliferation	BP	2	0	1
GO:1990502	dense core granule maturation	BP	3	0	1
GO:0036058	filtration diaphragm assembly	BP	1	0	1
GO:0036060	slit diaphragm assembly	BP	1	0	1
GO:0090260	negative regulation of retinal ganglion cell axon guidance	BP	2	0	1
GO:1902668	negative regulation of axon guidance	BP	28	0	1
GO:0034164	negative regulation of toll-like receptor 9 signaling pathway	BP	4	0	1
GO:0051598	meiotic recombination checkpoint	BP	3	0	1
GO:0060370	susceptibility to T cell mediated cytotoxicity	BP	2	0	1
GO:0046814	coreceptor-mediated virion attachment to host cell	BP	1	0	1
GO:0016559	peroxisome fission	BP	10	0	1
GO:0045046	protein import into peroxisome membrane	BP	6	0	1
GO:1900130	regulation of lipid binding	BP	3	0	1
GO:1900131	negative regulation of lipid binding	BP	3	0	1
GO:0006592	ornithine biosynthetic process	BP	1	0	1
GO:0006425	glutaminyl-tRNA aminoacylation	BP	2	0	1
GO:0032484	Ral protein signal transduction	BP	3	0	1
GO:0032485	regulation of Ral protein signal transduction	BP	3	0	1
GO:0010807	regulation of synaptic vesicle priming	BP	7	0	1
GO:0016082	synaptic vesicle priming	BP	19	0	1
GO:0045054	constitutive secretory pathway	BP	4	0	1
GO:0060478	acrosomal vesicle exocytosis	BP	9	0	1
GO:0061670	evoked neurotransmitter secretion	BP	1	0	1
GO:0018125	peptidyl-cysteine methylation	BP	3	0	1
GO:0051036	regulation of endosome size	BP	5	0	1
GO:0048227	plasma membrane to endosome transport	BP	8	0	1
GO:0034498	early endosome to Golgi transport	BP	8	0	1
GO:1903433	regulation of constitutive secretory pathway	BP	2	0	1
GO:1903435	positive regulation of constitutive secretory pathway	BP	1	0	1
GO:0032707	negative regulation of interleukin-23 production	BP	2	0	1
GO:1902231	positive regulation of intrinsic apoptotic signaling pathway in response to DNA damage	BP	7	0	1
GO:0000730	DNA recombinase assembly	BP	5	0	1
GO:0042148	strand invasion	BP	5	0	1
GO:0045003	double-strand break repair via synthesis-dependent strand annealing	BP	7	0	1
GO:0090735	DNA repair complex assembly	BP	5	0	1
GO:0007066	female meiosis sister chromatid cohesion	BP	1	0	1
GO:0010792	DNA double-strand break processing involved in repair via single-strand annealing	BP	6	0	1
GO:2000819	regulation of nucleotide-excision repair	BP	2	0	1
GO:0001927	exocyst assembly	BP	1	0	1
GO:0001928	regulation of exocyst assembly	BP	1	0	1
GO:0051601	exocyst localization	BP	8	0	1
GO:0060178	regulation of exocyst localization	BP	1	0	1
GO:0006404	RNA import into nucleus	BP	3	0	1
GO:0035281	pre-miRNA export from nucleus	BP	2	0	1
GO:0051030	snRNA transport	BP	4	0	1
GO:0061015	snRNA import into nucleus	BP	2	0	1
GO:0046604	positive regulation of mitotic centrosome separation	BP	3	0	1
GO:0046607	positive regulation of centrosome cycle	BP	11	0	1
GO:1903697	negative regulation of microvillus assembly	BP	1	0	1
GO:1900073	regulation of neuromuscular synaptic transmission	BP	1	0	1
GO:1900075	positive regulation of neuromuscular synaptic transmission	BP	1	0	1
GO:0060010	Sertoli cell fate commitment	BP	1	0	1
GO:0003415	chondrocyte hypertrophy	BP	4	0	1
GO:0003430	growth plate cartilage chondrocyte growth	BP	2	0	1
GO:0003431	growth plate cartilage chondrocyte development	BP	4	0	1
GO:0006420	arginyl-tRNA aminoacylation	BP	3	0	1
GO:0061760	antifungal innate immune response	BP	6	0	1
GO:0070292	N-acylphosphatidylethanolamine metabolic process	BP	6	0	1
GO:0031134	sister chromatid biorientation	BP	3	0	1
GO:0045842	positive regulation of mitotic metaphase/anaphase transition	BP	9	0	1
GO:0071921	cohesin loading	BP	6	0	1
GO:0071922	regulation of cohesin loading	BP	5	0	1
GO:1901970	positive regulation of mitotic sister chromatid separation	BP	9	0	1
GO:1902101	positive regulation of metaphase/anaphase transition of cell cycle	BP	10	0	1
GO:1904028	positive regulation of collagen fibril organization	BP	2	0	1
GO:1904761	negative regulation of myofibroblast differentiation	BP	3	0	1
GO:1905634	regulation of protein localization to chromatin	BP	6	0	1
GO:0034773	histone H4-K20 trimethylation	BP	6	0	1
GO:0031064	negative regulation of histone deacetylation	BP	7	0	1
GO:0150066	negative regulation of deacetylase activity	BP	3	0	1
GO:1901726	negative regulation of histone deacetylase activity	BP	3	0	1
GO:0034633	retinol transport	BP	2	0	1
GO:0046864	isoprenoid transport	BP	2	0	1
GO:0046865	terpenoid transport	BP	2	0	1
GO:0060157	urinary bladder development	BP	4	0	1
GO:1903492	response to acetylsalicylate	BP	1	0	1
GO:1904697	regulation of acinar cell proliferation	BP	1	0	1
GO:1904699	positive regulation of acinar cell proliferation	BP	1	0	1
GO:1990798	pancreas regeneration	BP	1	0	1
GO:1990863	acinar cell proliferation	BP	1	0	1
GO:1990864	response to growth hormone-releasing hormone	BP	1	0	1
GO:1990867	response to gastrin	BP	1	0	1
GO:1990878	cellular response to gastrin	BP	1	0	1
GO:0006117	acetaldehyde metabolic process	BP	1	0	1
GO:0014040	positive regulation of Schwann cell differentiation	BP	2	0	1
GO:0071224	cellular response to peptidoglycan	BP	5	0	1
GO:0006050	mannosamine metabolic process	BP	2	0	1
GO:0006051	N-acetylmannosamine metabolic process	BP	2	0	1
GO:0006054	N-acetylneuraminate metabolic process	BP	11	0	1
GO:0019262	N-acetylneuraminate catabolic process	BP	6	0	1
GO:0000294	nuclear-transcribed mRNA catabolic process, endonucleolytic cleavage-dependent decay	BP	2	0	1
GO:1905453	regulation of myeloid progenitor cell differentiation	BP	1	0	1
GO:1905454	negative regulation of myeloid progenitor cell differentiation	BP	1	0	1
GO:0097086	amniotic stem cell differentiation	BP	1	0	1
GO:2000706	negative regulation of dense core granule biogenesis	BP	1	0	1
GO:2000740	negative regulation of mesenchymal stem cell differentiation	BP	1	0	1
GO:2000797	regulation of amniotic stem cell differentiation	BP	1	0	1
GO:2000798	negative regulation of amniotic stem cell differentiation	BP	1	0	1
GO:0090618	DNA clamp unloading	BP	2	0	1
GO:1900262	regulation of DNA-directed DNA polymerase activity	BP	7	0	1
GO:1900264	positive regulation of DNA-directed DNA polymerase activity	BP	7	0	1
GO:2001272	positive regulation of cysteine-type endopeptidase activity involved in execution phase of apoptosis	BP	2	0	1
GO:0060287	epithelial cilium movement involved in determination of left/right asymmetry	BP	10	0	1
GO:0021914	negative regulation of smoothened signaling pathway involved in ventral spinal cord patterning	BP	4	0	1
GO:0015816	glycine transport	BP	12	0	1
GO:0071877	regulation of adenylate cyclase-inhibiting adrenergic receptor signaling pathway	BP	4	0	1
GO:0086096	adenylate cyclase-inhibiting adrenergic receptor signaling pathway involved in heart process	BP	2	0	1
GO:0140193	regulation of adenylate cyclase-inhibiting adrenergic receptor signaling pathway involved in heart process	BP	2	0	1
