## Supplementary File 13 RNA-Seq Mouse Raw Counts for "Comparative transcriptomic analysis reveals translationally relevant processes in mouse models of malaria" (part 4 of 6)

### Sheet: murine_mm (continued)
Ensembl Gene ID Version	Control1_AG003	Control2_AG003	Control4_AG004	NK65_M1	NK65_M11	NK65_M12	NK65_M14	NK65_M3	NK65_M5	PbANKA_M1	PbANKA_M10	PbANKA_M2	PbANKA_M5	PbANKA_M6	PbANKA_M9	PcAS_M1	PcAS_M10	PcAS_M4	PcAS_M5	PcAS_M8	PcAS_M9	Py17XL_M10	Py17XL_M2	Py17XL_M4	Py17XL_M5	Py17XL_M7	Py17XL_M9	PyNL_M2	PyNL_M3	PyNL_M4	PyNL_M7	PyNL_M8	PyNL_M9
ENSMUSG00000084850.1	0	0	0	0	0	0	0	0	0	0	0	0	0	0	0	0	0	0	0	0	0	0	0	0	0	0	0	0	0	0	0	0	0
ENSMUSG00000106160.1	0	0	0	0	0	0	0	0	0	0	0	0	0	0	0	0	0	0	0	0	0	0	0	0	0	0	0	0	0	0	0	0	0
ENSMUSG00000100412.1	0	0	0	0	0	0	0	0	0	0	0	0	0	0	0	0	0	0	0	0	0	0	0	0	0	0	0	0	0	0	0	0	0
ENSMUSG00000093071.1	0	0	0	0	0	0	0	0	0	0	0	0	0	0	0	0	0	0	0	0	0	0	0	0	0	0	0	0	0	0	0	0	0
ENSMUSG00000044252.17	117	43	22	8	58	42	49	18	0	16	55	9	20	1	5	10	45	3	18	46	44	5	19	23	20	3	7	55	16	27	61	23	62
ENSMUSG00000079511.8	11	72	34	8	0	0	20	4	0	7	13	0	8	4	2	5	10	5	1	7	5	0	18	11	27	5	4	0	2	3	0	0	5
ENSMUSG00000094409.1	0	0	0	0	0	0	0	0	0	0	0	0	0	0	0	0	0	0	0	0	0	0	0	0	0	0	0	0	0	0	0	0	0
ENSMUSG00000082467.1	0	0	0	0	0	0	0	0	0	0	0	0	0	0	0	0	0	0	0	0	0	0	0	0	0	0	0	0	0	0	0	0	0
ENSMUSG00000087616.1	0	0	0	0	0	0	0	0	0	0	0	0	0	0	0	0	0	0	0	0	0	0	0	0	0	0	0	0	0	0	0	0	0
ENSMUSG00000040729.7	23	0	64	0	0	0	33	6	0	0	8	19	6	6	4	4	32	69	100	2	2	0	48	5	129	0	4	0	5	2	0	0	0
ENSMUSG00000080530.1	0	0	6	0	0	0	2	2	0	0	0	1	0	1	0	0	0	0	0	0	3	0	12	0	5	0	0	0	0	0	0	0	0
ENSMUSG00000042694.17	36	204	222	13	0	24	398	110	58	54	103	47	42	9	19	79	68	3	95	66	54	25	136	119	163	72	36	33	24	42	38	30	42
ENSMUSG00000099921.1	0	0	0	0	0	0	0	0	0	0	0	0	0	0	0	0	0	0	0	0	0	0	0	0	0	0	0	0	0	0	0	0	0
ENSMUSG00000114265.1	0	0	0	0	0	0	0	0	0	0	0	0	0	0	0	0	0	0	0	0	0	0	0	0	0	0	0	0	0	0	0	0	0
ENSMUSG00000085113.1	0	0	0	0	0	0	0	0	0	0	0	0	0	0	0	0	0	0	0	0	0	0	0	0	0	0	0	0	0	0	0	0	0
ENSMUSG00000103541.1	0	0	0	0	0	0	0	0	0	0	0	0	0	0	0	0	0	0	0	0	0	0	0	0	0	0	0	0	0	0	0	0	0
ENSMUSG00000003868.14	22	224	54	2	9	9	234	75	44	53	108	42	19	11	8	77	44	31	86	27	21	21	83	39	75	68	11	16	27	25	9	4	8
ENSMUSG00000032939.14	43	322	233	7	28	33	653	113	52	99	110	82	35	27	37	107	140	62	113	57	75	30	83	95	136	78	49	45	23	68	63	6	20
ENSMUSG00000097538.1	0	0	0	0	0	0	0	0	0	0	0	0	0	0	0	0	0	0	0	0	0	0	0	0	0	0	0	0	0	0	0	0	0
ENSMUSG00000083779.1	0	0	0	0	0	0	0	0	0	0	0	0	0	0	0	0	0	0	0	0	0	0	0	0	0	0	0	0	0	0	0	0	0
ENSMUSG00000028394.9	112	167	105	42	66	83	519	119	47	87	170	68	22	25	40	100	75	91	113	70	156	18	92	103	168	49	64	19	58	19	57	81	36
ENSMUSG00000003436.11	0	0	0	0	0	0	0	0	0	0	0	0	0	0	0	0	0	0	0	0	0	0	0	0	0	0	0	0	0	0	0	0	0
ENSMUSG00000020829.9	23	0	0	0	0	0	1	2	0	2	0	0	0	0	1	2	3	0	0	0	7	0	5	10	5	0	0	3	0	0	0	0	0
ENSMUSG00000101158.1	0	0	0	0	0	0	0	0	0	0	0	0	0	0	0	0	0	0	0	0	0	0	0	0	0	0	0	0	0	0	0	0	0
ENSMUSG00000108124.1	0	0	0	0	0	0	0	0	0	0	0	0	0	0	0	0	0	0	0	0	0	0	0	0	0	0	0	0	0	0	0	0	0
ENSMUSG00000056962.11	122	388	140	37	2	18	774	197	139	134	280	84	131	26	40	163	151	230	197	95	93	36	204	144	217	152	76	82	99	49	55	16	60
ENSMUSG00000024074.7	14	61	99	0	13	12	42	15	12	11	14	13	1	6	6	25	1	35	55	34	24	16	19	38	39	21	9	0	8	0	33	23	0
ENSMUSG00000059447.13	556	1046	1095	213	301	407	2222	551	232	502	547	291	140	114	200	640	485	739	671	640	732	232	502	439	729	380	337	420	228	420	833	349	490
ENSMUSG00000093218.1	0	0	0	0	0	0	0	0	0	0	0	0	0	0	0	0	0	0	0	0	0	0	0	0	0	0	0	0	0	0	0	0	0
ENSMUSG00000111646.1	0	0	0	0	0	0	0	0	0	0	0	0	0	0	0	0	0	0	0	0	0	0	0	0	0	0	0	0	0	0	0	0	0
ENSMUSG00000088242.1	0	0	0	0	0	0	0	0	0	0	0	0	0	0	0	0	0	0	0	0	0	0	0	0	0	0	0	0	0	0	0	0	0
ENSMUSG00000032507.15	265	98	115	19	23	15	234	70	60	24	34	52	71	17	16	67	180	118	112	9	16	27	141	39	337	31	21	19	29	22	20	0	24
ENSMUSG00000081276.1	0	0	0	0	0	0	0	0	0	0	0	0	0	0	0	0	0	0	0	0	0	0	0	0	0	0	0	0	0	0	0	0	0
ENSMUSG00000095601.8	0	0	0	0	0	0	0	0	0	0	0	0	0	0	0	0	0	0	0	0	0	0	0	0	0	0	0	0	0	0	0	0	0
ENSMUSG00000106670.1	0	0	0	0	0	0	0	0	0	0	0	0	0	0	0	0	0	0	0	0	0	0	0	0	0	0	0	0	0	0	0	0	0
ENSMUSG00000060630.7	0	0	0	0	0	0	0	0	0	0	0	0	0	0	0	0	0	0	0	0	0	0	0	0	0	0	0	0	0	0	0	0	0
ENSMUSG00000036499.9	39	358	332	8	40	3	255	42	15	78	35	49	6	16	23	77	101	56	142	82	102	29	54	84	131	42	44	48	57	34	59	33	58
ENSMUSG00000098730.1	0	0	0	0	0	0	0	0	0	0	0	0	0	0	0	0	0	0	0	0	0	0	0	0	0	0	0	0	0	0	0	0	0
ENSMUSG00000091764.3	0	31	68	0	0	0	0	2	0	3	8	0	0	0	0	1	0	0	0	6	2	0	1	6	4	0	0	0	0	2	0	0	9
ENSMUSG00000104287.1	0	0	0	0	0	0	0	0	0	0	0	0	0	0	0	0	0	0	0	0	0	0	0	0	0	0	0	0	0	0	0	0	0
ENSMUSG00000032179.7	0	0	0	0	0	0	0	0	0	0	0	0	0	0	0	0	0	0	0	0	0	0	0	9	0	0	2	0	0	0	0	0	0
ENSMUSG00000036106.15	2	16	38	0	1	6	20	12	1	13	7	6	0	1	3	24	20	1	5	10	14	3	16	10	29	11	3	2	1	4	1	0	0
ENSMUSG00000114775.1	0	0	0	0	0	0	0	0	0	0	0	0	0	0	0	0	0	0	0	0	0	0	0	0	0	0	0	0	0	0	0	0	0
ENSMUSG00000096347.2	0	0	0	0	0	0	0	0	0	0	0	0	0	0	0	0	0	0	0	0	0	0	0	0	0	0	0	0	0	0	0	0	0
ENSMUSG00000107982.1	0	0	0	0	0	0	0	0	0	0	0	0	0	0	0	0	0	0	0	0	0	0	0	0	0	0	0	0	0	0	0	0	0
ENSMUSG00000061376.2	0	0	0	0	0	0	0	0	0	0	0	0	0	0	0	0	0	0	0	0	0	0	0	0	0	0	0	0	0	0	0	0	0
ENSMUSG00000040164.3	6	0	0	0	0	0	0	1	0	2	0	0	0	0	1	3	0	0	0	2	0	0	3	1	4	0	1	0	0	0	0	3	0
ENSMUSG00000083806.1	0	0	0	0	0	0	0	0	0	0	0	0	0	0	0	0	0	0	0	0	0	0	0	0	0	0	0	0	0	0	0	0	0
ENSMUSG00000075701.9	175	535	259	14	32	17	794	201	113	178	119	105	46	31	48	196	156	383	164	86	118	18	196	202	361	120	99	81	52	68	50	93	46
ENSMUSG00000102350.5	0	0	0	0	0	0	0	0	0	0	0	0	0	0	0	0	0	0	0	0	0	0	0	0	0	0	0	0	0	0	0	0	0
ENSMUSG00000094893.2	0	0	0	0	0	0	0	0	0	0	0	0	0	0	0	0	0	0	0	0	0	0	0	0	0	0	0	0	0	0	0	0	0
ENSMUSG00000092027.1	0	0	0	0	0	0	0	0	0	0	0	0	0	0	0	0	0	0	0	0	0	0	0	0	0	0	0	0	0	0	0	0	0
ENSMUSG00000110455.1	0	0	0	0	0	0	0	0	0	0	0	0	0	0	0	0	0	0	0	0	0	0	0	0	0	0	0	0	0	0	0	0	0
ENSMUSG00000094410.7	0	16	0	0	0	0	1	0	0	1	4	0	0	1	0	1	8	0	0	0	2	0	1	0	5	0	2	1	0	5	10	0	0
ENSMUSG00000087051.1	0	0	0	0	0	0	0	0	0	0	0	0	0	0	0	0	0	0	0	0	0	0	0	0	0	0	0	0	0	0	0	0	0
ENSMUSG00000099476.1	0	0	0	0	0	0	0	0	0	0	0	0	0	0	0	0	0	0	0	0	0	0	0	0	0	0	0	0	0	0	0	0	0
ENSMUSG00000005045.16	0	0	0	0	0	0	0	0	0	2	0	0	0	0	0	0	0	0	0	0	0	0	3	0	0	0	0	0	0	0	0	3	0
ENSMUSG00000106817.1	0	0	0	0	0	0	0	0	0	0	0	0	0	0	0	0	0	0	0	0	0	0	0	0	0	0	0	0	0	0	0	0	0
ENSMUSG00000021668.15	36	138	181	5	35	25	191	45	5	41	69	27	5	15	17	43	44	34	121	34	77	11	36	50	101	26	15	10	15	23	11	10	30
ENSMUSG00000036526.8	25	195	55	25	14	4	346	71	58	20	103	48	45	6	24	125	35	92	109	82	70	30	73	66	110	63	11	27	46	26	1	16	24
ENSMUSG00000020741.17	284	58	49	11	11	62	212	51	39	66	57	25	23	7	13	65	25	36	36	51	72	5	76	51	69	49	22	44	5	5	10	7	8
ENSMUSG00000059498.13	928	1978	1928	388	288	378	4767	2501	1429	2548	436	1784	796	241	574	1319	1125	1277	1063	637	1061	297	2559	1618	3406	790	888	370	240	521	361	254	269
ENSMUSG00000081303.2	0	0	0	0	0	0	0	0	0	0	0	0	0	0	0	0	0	0	0	0	0	0	0	0	0	0	0	0	0	0	0	0	0
ENSMUSG00000031631.15	40	391	612	29	24	26	328	107	47	74	183	51	30	13	28	88	178	135	152	79	109	37	106	76	172	46	48	29	39	41	42	27	23
ENSMUSG00000034116.17	415	1780	1395	256	91	241	3122	803	541	629	1196	620	301	136	220	952	687	648	961	485	365	388	1090	665	1397	847	440	427	491	331	221	252	236
ENSMUSG00000093728.1	0	0	0	0	0	0	0	0	0	0	0	0	0	0	0	0	0	0	0	0	0	0	0	0	0	0	0	0	0	0	0	0	0
ENSMUSG00000115038.1	0	0	0	0	0	0	0	0	0	0	0	0	0	0	0	0	0	0	0	0	0	0	0	0	0	0	0	0	0	0	0	0	0
ENSMUSG00000086935.1	5	0	0	0	0	0	8	4	0	0	0	3	0	0	1	0	0	0	0	2	1	0	2	0	0	0	2	0	0	0	0	0	0
ENSMUSG00000043448.13	0	0	0	0	0	0	0	0	0	0	1	0	0	0	0	0	0	0	0	0	0	0	0	0	2	0	0	0	0	0	0	0	0
ENSMUSG00000103096.1	0	0	0	0	0	0	0	0	0	0	0	0	0	0	0	0	0	0	0	0	0	0	0	0	0	0	0	0	0	0	0	0	0
ENSMUSG00000015714.11	468	467	485	60	104	46	1064	337	209	232	224	176	89	49	113	255	250	198	275	236	161	80	352	350	428	243	203	100	109	107	91	85	52
ENSMUSG00000020264.5	0	0	0	0	19	0	0	0	0	2	0	2	0	0	0	0	0	0	0	0	7	0	0	4	3	0	0	0	0	0	0	0	0
ENSMUSG00000104314.1	0	0	0	0	0	0	0	0	0	0	0	0	0	0	0	0	0	0	0	0	0	0	0	0	0	0	0	0	0	0	0	0	0
ENSMUSG00000113584.1	0	0	0	0	0	0	0	0	0	0	0	0	0	0	0	0	0	0	0	0	0	0	0	0	0	0	0	0	0	0	0	0	0
ENSMUSG00000032558.19	7	13	0	1	0	2	5	4	0	4	2	1	5	1	1	10	3	0	24	4	2	0	8	11	34	2	5	12	0	2	1	0	3
ENSMUSG00000095156.2	0	0	0	0	0	0	0	0	0	0	0	0	0	0	0	0	0	0	0	0	0	0	0	0	0	0	0	0	0	0	0	0	0
ENSMUSG00000045691.14	4	21	4	1	0	3	35	7	1	6	3	2	10	1	1	7	0	0	5	3	5	0	7	7	4	5	3	1	0	4	0	3	1
ENSMUSG00000037926.15	286	1196	524	89	44	119	729	219	116	242	227	189	121	33	75	254	464	374	632	210	189	74	445	235	537	213	186	55	138	102	125	125	136
ENSMUSG00000114802.1	0	0	0	0	0	0	0	0	0	0	0	0	0	0	0	0	0	0	0	0	0	0	0	0	0	0	0	0	0	0	0	0	0
ENSMUSG00000027230.9	0	0	1	1	0	0	4	5	1	0	0	3	0	0	0	1	0	0	3	1	2	0	0	2	5	0	0	0	0	3	0	0	0
ENSMUSG00000109946.1	0	0	0	0	0	0	5	2	0	0	0	0	0	0	1	2	0	0	0	0	0	0	0	4	0	0	1	0	0	0	0	0	0
ENSMUSG00000084432.1	0	0	0	0	0	0	0	0	0	0	0	0	0	0	0	0	0	0	0	0	0	0	0	0	0	0	0	0	0	0	0	0	0
ENSMUSG00000102860.1	0	0	0	0	0	0	0	0	0	0	0	0	0	0	0	0	0	0	0	0	0	0	0	0	0	0	0	0	0	0	0	0	0
ENSMUSG00000032126.16	472	852	767	1051	2180	2553	1455	351	175	103	219	122	199	28	45	2742	731	1743	808	3132	3413	120	240	122	1011	580	798	2368	1783	1702	4271	2560	2462
ENSMUSG00000030752.8	8	28	22	0	0	0	87	17	0	5	15	13	0	2	5	17	16	0	18	10	6	0	12	12	9	15	9	2	4	1	1	1	1
ENSMUSG00000094920.2	0	0	0	0	0	0	0	0	0	0	0	0	0	0	0	0	0	0	0	0	0	0	0	0	0	0	0	0	0	0	0	0	0
ENSMUSG00000026604.17	47	323	196	6	27	87	328	27	33	6	84	13	19	2	4	302	80	294	177	225	286	8	34	19	228	12	9	98	22	41	116	97	91
ENSMUSG00000111081.1	0	0	0	0	0	0	0	0	0	0	0	0	0	0	0	0	0	0	0	0	0	0	0	0	0	0	0	0	0	0	0	0	0
ENSMUSG00000112419.1	0	0	0	0	0	0	0	0	0	0	0	0	0	0	0	0	0	0	0	0	0	0	0	0	0	0	0	0	0	0	0	0	0
ENSMUSG00000001497.18	0	0	0	0	0	0	0	0	0	0	0	0	0	0	0	0	0	0	0	0	0	0	0	0	0	0	0	0	0	0	0	0	0
ENSMUSG00000089015.1	0	0	0	0	0	0	0	0	0	0	0	0	0	0	0	0	0	0	0	0	0	0	0	0	0	0	0	0	0	0	0	0	0
ENSMUSG00000023277.12	183	620	228	84	68	111	2325	290	180	295	316	261	140	70	169	667	274	375	264	195	200	150	662	284	638	379	118	145	169	154	99	69	82
ENSMUSG00000082049.1	0	0	0	0	0	0	0	0	0	0	0	0	0	0	0	0	0	0	0	0	0	0	0	0	0	0	0	0	0	0	0	0	0
ENSMUSG00000107443.1	0	0	0	0	0	0	0	0	0	0	0	0	0	0	0	0	0	0	0	0	0	0	0	0	0	0	0	0	0	0	0	0	0
ENSMUSG00000100477.1	0	0	0	0	0	0	0	0	0	0	0	0	0	0	0	0	0	0	0	0	0	0	0	0	0	0	0	0	0	0	0	0	0
ENSMUSG00000098285.1	0	0	0	0	0	0	0	0	0	0	0	0	0	0	0	0	0	0	0	0	0	0	0	0	0	0	0	0	0	0	0	0	0
ENSMUSG00000001065.15	59	228	97	38	6	32	405	120	115	108	152	95	66	18	27	177	180	63	173	76	70	30	238	117	189	124	66	93	67	31	53	45	73
ENSMUSG00000099503.1	0	0	0	0	0	0	0	0	0	0	0	0	0	0	0	0	0	0	0	0	0	0	0	0	0	0	0	0	0	0	0	0	0
ENSMUSG00000064532.1	0	0	0	0	0	0	0	0	0	0	0	0	0	0	0	0	0	0	0	0	0	0	0	0	0	0	0	0	0	0	0	0	0
ENSMUSG00000080595.1	0	0	0	0	0	0	0	0	0	0	0	0	0	0	0	0	0	0	0	0	0	0	0	0	0	0	0	0	0	0	0	0	0
ENSMUSG00000103123.1	0	0	0	0	0	0	0	0	0	0	0	0	0	0	0	0	0	0	0	0	0	0	0	0	0	0	0	0	0	0	0	0	0
ENSMUSG00000112393.1	0	0	0	0	0	0	0	0	0	0	0	0	0	0	0	0	0	0	0	0	0	0	0	0	0	0	0	0	0	0	0	0	0
ENSMUSG00000115548.1	0	0	0	0	0	0	0	0	0	0	0	0	0	0	0	0	0	0	0	0	0	0	0	0	0	0	0	0	0	0	0	0	0
ENSMUSG00000021287.12	0	0	0	0	0	4	25	5	1	8	19	7	0	3	3	3	2	0	13	3	2	0	4	5	7	5	6	0	3	0	0	0	0
ENSMUSG00000085178.1	0	0	0	0	0	0	0	0	0	0	0	0	0	0	0	0	0	0	0	0	0	0	0	0	0	0	0	0	0	0	0	0	0
ENSMUSG00000113611.1	0	0	0	0	0	0	0	0	0	0	0	0	0	0	0	0	0	0	0	0	0	0	0	0	0	0	0	0	0	0	0	0	0
ENSMUSG00000083241.1	3	0	0	0	0	0	0	0	0	0	0	0	0	0	0	0	0	0	0	0	0	0	3	1	0	0	0	0	0	0	0	0	0
ENSMUSG00000087561.7	0	0	0	0	0	0	0	0	0	0	0	0	0	0	0	0	0	0	0	0	0	0	0	0	0	0	0	0	0	0	0	0	0
ENSMUSG00000039103.12	0	0	0	0	0	0	0	0	0	0	0	0	0	0	0	0	0	0	0	0	0	0	1	1	7	0	3	0	0	0	0	0	0
ENSMUSG00000079603.3	0	0	0	0	0	0	1	0	0	0	1	0	0	0	0	0	0	0	0	0	0	0	0	1	0	0	0	0	0	0	0	0	0
ENSMUSG00000111228.1	0	0	0	0	0	0	0	0	0	0	0	0	0	0	0	0	0	0	0	0	0	0	0	0	0	0	0	0	0	0	0	0	0
ENSMUSG00000108189.1	0	0	0	0	0	0	0	0	0	0	0	0	0	0	0	0	0	0	0	0	0	0	0	0	0	0	0	0	0	0	0	0	0
ENSMUSG00000020774.9	34	24	0	10	13	0	6	137	6	220	17	6	17	25	30	91	0	0	14	90	206	0	74	49	205	1	13	0	7	50	0	22	0
ENSMUSG00000106252.1	0	0	2	0	0	0	0	1	0	0	0	0	0	0	0	0	0	0	0	0	0	0	0	0	0	0	0	0	0	2	0	0	0
ENSMUSG00000026655.15	1676	5024	4421	455	309	536	7247	945	622	1251	1546	744	457	406	680	1755	2155	1784	2547	1413	1061	573	1597	1080	3014	1248	1044	871	578	1018	979	450	546
ENSMUSG00000032177.17	4	0	0	0	0	0	4	9	1	4	10	3	5	0	0	3	3	0	3	0	8	0	6	4	5	2	1	0	0	0	0	0	0
ENSMUSG00000057173.8	0	0	0	0	0	0	0	0	0	0	0	0	0	0	0	0	0	0	0	0	0	0	0	0	0	0	0	0	0	0	0	0	0
ENSMUSG00000056008.1	3	0	0	0	0	0	6	0	0	0	0	0	0	0	0	0	0	0	2	0	0	0	0	0	0	0	0	0	0	0	0	0	0
ENSMUSG00000100504.1	0	0	0	0	0	0	0	0	0	0	0	0	0	0	0	0	0	0	0	0	0	0	0	0	0	0	0	0	0	0	0	0	0
ENSMUSG00000098312.1	0	0	0	0	0	0	0	0	0	0	0	0	0	0	0	0	0	0	0	0	0	0	0	0	0	0	0	0	0	0	0	0	0
ENSMUSG00000043067.15	94	464	296	49	15	44	740	148	54	148	118	98	104	40	59	237	381	371	295	183	159	62	314	190	422	100	51	98	62	88	101	27	77
ENSMUSG00000002885.14	638	2832	1418	261	294	436	4299	935	529	1086	672	565	354	213	411	1562	1179	1688	1750	954	993	391	2131	1166	1833	1227	727	596	457	524	755	600	587
ENSMUSG00000025357.8	536	2438	2700	125	108	189	3895	596	582	388	1599	506	292	96	208	842	913	899	1643	607	456	309	1013	609	1331	721	492	320	302	391	265	250	202
ENSMUSG00000087708.1	0	0	0	0	0	0	0	0	0	0	0	0	0	0	0	0	0	0	0	0	0	0	0	0	0	0	0	0	0	0	0	0	0
ENSMUSG00000080622.1	0	0	0	0	0	0	0	0	0	0	0	0	0	0	0	0	0	0	0	0	0	0	0	0	0	0	0	0	0	0	0	0	0
ENSMUSG00000098795.1	0	0	0	0	0	0	0	0	0	0	0	0	0	0	0	0	0	0	0	0	0	0	0	0	0	0	0	0	0	0	0	0	0
ENSMUSG00000028003.6	43	0	0	0	0	0	0	0	0	0	1	0	0	0	0	0	0	0	0	0	0	0	0	6	0	0	0	0	0	0	0	0	0
ENSMUSG00000026223.15	110	390	211	51	20	82	872	218	117	318	244	108	105	42	92	255	149	382	316	126	190	77	441	262	268	174	77	133	61	67	134	27	73
ENSMUSG00000114357.1	0	0	0	0	0	0	0	0	0	0	0	0	0	0	0	0	0	0	0	0	0	0	0	0	0	0	0	0	0	0	0	0	0
ENSMUSG00000030187.15	212	897	719	42	38	156	1192	497	258	725	181	319	207	86	156	403	964	631	370	290	455	47	786	762	1097	208	252	325	173	333	399	145	156
ENSMUSG00000021037.7	740	1595	1393	397	775	1684	2939	1009	769	324	506	496	306	78	163	1260	690	1172	1156	1701	1576	119	800	492	1246	467	291	676	390	735	1536	1103	1035
ENSMUSG00000109381.1	0	0	0	0	0	0	0	0	0	0	0	0	0	0	0	0	0	0	0	0	0	0	0	0	0	0	0	0	0	0	0	0	0
ENSMUSG00000048003.12	0	0	0	0	0	0	0	0	0	0	0	0	0	0	0	0	0	0	0	0	0	0	0	0	0	0	0	0	0	0	0	0	0
ENSMUSG00000086370.8	121	216	221	2	1	19	41	23	8	19	87	12	18	8	5	62	79	26	39	27	47	1	30	26	33	14	11	31	11	13	23	19	8
ENSMUSG00000085205.1	0	0	0	0	0	0	0	0	0	0	0	0	0	0	0	0	0	0	0	0	0	0	0	0	0	0	0	0	0	0	0	0	0
ENSMUSG00000103633.1	0	0	0	0	0	0	0	0	0	0	0	0	0	0	0	0	0	0	0	0	0	0	0	0	0	0	0	0	0	0	0	0	0
ENSMUSG00000083751.1	0	0	0	0	0	0	0	0	0	0	0	0	0	0	0	0	0	0	0	0	0	0	0	0	0	0	0	0	0	0	0	0	0
ENSMUSG00000105061.1	0	0	0	0	0	0	0	0	0	0	0	0	0	0	0	0	0	0	0	0	0	0	0	0	0	0	0	0	0	0	0	0	0
ENSMUSG00000057335.11	118	720	475	98	5	41	286	101	63	84	278	77	54	31	42	126	207	269	285	159	182	55	179	184	481	64	50	115	51	110	127	60	63
ENSMUSG00000020801.8	33	55	16	3	7	15	84	20	20	15	40	23	14	1	9	20	8	18	17	25	24	0	19	9	31	5	5	28	15	3	0	0	2
ENSMUSG00000099058.1	0	0	0	0	0	0	0	0	0	0	0	0	0	0	0	0	0	0	0	0	0	0	0	0	0	0	0	0	0	0	0	0	0
ENSMUSG00000108216.1	0	0	0	0	0	0	0	0	0	0	0	0	0	0	0	0	0	0	0	0	0	0	0	0	0	0	0	0	0	0	0	0	0
ENSMUSG00000078895.4	0	0	0	0	0	0	0	0	0	0	0	0	0	0	0	0	0	0	0	0	0	0	0	0	0	0	0	0	0	0	0	0	0
ENSMUSG00000050234.7	4	0	0	0	0	0	2	0	0	0	0	0	0	0	0	0	0	0	0	8	3	0	2	9	5	0	0	0	0	0	0	0	0
ENSMUSG00000094475.7	0	0	0	0	0	0	0	0	0	0	0	0	0	0	0	0	0	0	0	0	0	0	0	0	0	0	0	0	0	0	0	0	0
ENSMUSG00000111738.1	0	0	0	0	0	0	0	0	0	0	0	0	0	0	0	0	0	0	0	0	0	0	0	0	0	0	0	0	0	0	0	0	0
ENSMUSG00000065305.1	0	0	0	0	0	0	0	0	0	0	0	0	0	0	0	0	0	0	0	0	0	0	0	0	0	0	0	0	0	0	0	0	0
ENSMUSG00000029601.13	0	4	0	0	3	0	2	0	2	2	13	0	0	0	0	9	0	0	2	4	10	0	0	0	10	0	1	0	1	1	14	2	14
ENSMUSG00000104945.1	0	0	0	0	0	0	0	0	0	2	0	0	0	0	0	0	0	0	0	0	0	0	3	0	0	0	0	0	0	0	0	0	0
ENSMUSG00000076392.1	0	0	0	0	0	0	0	0	0	0	0	0	0	0	0	0	0	0	0	0	0	0	0	0	0	0	0	0	0	0	0	0	0
ENSMUSG00000088334.2	0	0	0	0	0	0	0	0	0	0	0	0	0	0	0	0	0	0	0	0	0	0	0	0	0	0	0	0	0	0	0	0	0
ENSMUSG00000065788.1	0	0	0	0	0	0	0	0	0	0	0	0	0	0	0	0	0	0	0	0	0	0	0	0	0	0	0	0	0	0	0	0	0
ENSMUSG00000098822.1	0	0	0	0	0	0	0	0	0	0	0	0	0	0	0	0	0	0	0	0	0	0	0	0	0	0	0	0	0	0	0	0	0
ENSMUSG00000113166.1	0	0	0	0	0	0	0	0	0	0	0	0	0	0	0	0	0	0	0	0	0	0	0	0	0	0	0	0	0	0	0	0	0
ENSMUSG00000026274.11	0	0	0	0	0	11	87	24	16	10	42	17	0	3	6	17	0	14	7	7	4	0	3	7	6	15	2	0	0	7	0	0	2
ENSMUSG00000108190.1	0	0	0	0	0	0	0	1	0	0	0	0	0	0	0	0	0	0	0	0	0	0	0	0	0	0	0	0	0	0	0	0	0
ENSMUSG00000033565.17	21	0	0	0	0	0	2	1	0	2	3	0	0	0	0	1	0	0	0	0	1	0	0	2	15	0	0	0	0	6	3	0	0
ENSMUSG00000104379.1	0	0	0	0	0	0	0	0	0	0	4	0	0	0	0	0	16	0	0	0	5	0	0	1	0	0	0	0	0	0	0	0	0
ENSMUSG00000102442.1	0	0	0	0	0	0	0	0	0	0	0	0	0	0	0	0	0	0	0	0	0	0	0	0	0	0	0	0	0	0	0	0	0
ENSMUSG00000109528.2	0	0	0	0	0	0	0	0	0	0	0	0	0	0	0	0	0	0	0	0	0	0	0	0	0	0	0	0	0	0	0	0	0
ENSMUSG00000096439.1	0	0	0	0	0	0	0	0	0	0	0	0	0	0	0	0	0	0	0	0	0	0	0	0	0	0	0	0	0	0	0	0	0
ENSMUSG00000084014.3	0	0	0	0	0	0	0	0	0	0	0	0	0	0	0	0	0	0	0	0	0	0	0	0	0	0	0	0	0	0	0	0	0
ENSMUSG00000114867.1	0	0	0	0	0	0	0	0	0	0	0	0	0	0	0	0	0	0	0	0	0	0	0	0	0	0	0	0	0	0	0	0	0
ENSMUSG00000084497.1	26	0	14	0	0	0	21	1	0	4	9	1	0	5	2	6	11	0	4	2	1	0	8	5	5	1	2	9	0	0	4	0	0
ENSMUSG00000082560.1	0	0	0	0	0	0	0	0	0	0	0	0	0	0	0	0	20	0	5	0	0	0	0	3	0	0	1	0	0	0	0	0	0
ENSMUSG00000112930.2	0	0	0	0	0	0	0	0	0	0	0	0	0	0	0	0	0	0	0	0	0	0	0	0	0	0	0	0	0	0	0	0	0
ENSMUSG00000100059.1	0	0	0	0	0	0	0	0	0	0	0	0	0	0	0	0	0	0	0	0	0	0	0	0	0	0	0	0	0	0	0	0	0
ENSMUSG00000094502.5	3	63	28	5	6	1	30	14	5	7	4	8	9	1	2	24	14	25	46	8	3	1	7	4	14	7	1	1	1	10	0	23	4
ENSMUSG00000094985.2	0	0	0	0	0	0	0	0	0	0	0	0	0	0	0	0	0	0	0	0	0	0	0	0	0	0	0	0	0	0	0	0	0
ENSMUSG00000056492.6	2	4	0	0	12	0	21	3	2	3	0	5	4	0	4	3	11	12	0	23	12	0	5	200	29	4	6	0	0	7	0	10	0
ENSMUSG00000110547.1	0	0	0	0	0	0	0	0	0	0	1	0	0	0	0	0	0	0	0	0	0	0	0	0	0	0	0	0	0	0	0	0	0
ENSMUSG00000047222.7	0	0	0	0	0	0	6	0	0	2	0	0	0	0	0	0	0	0	0	0	0	0	0	0	0	0	0	0	0	0	0	0	0
ENSMUSG00000105571.1	0	0	0	0	0	0	0	0	0	0	0	0	0	0	0	0	0	0	0	0	0	0	0	0	0	0	0	0	0	0	0	0	0
ENSMUSG00000099568.1	0	0	0	0	0	0	0	0	0	0	0	0	0	0	0	0	0	0	0	0	0	0	1	0	0	0	0	0	0	0	0	0	0
ENSMUSG00000106909.1	0	0	0	0	0	0	0	0	0	0	0	0	0	0	0	0	0	0	0	0	0	0	0	0	0	0	0	0	0	0	0	0	0
ENSMUSG00000057710.7	0	0	0	0	0	0	0	0	0	0	0	0	0	0	0	0	0	0	0	0	0	0	0	0	0	0	0	0	0	0	0	0	0
ENSMUSG00000064597.1	0	0	0	0	0	0	0	0	0	0	0	0	0	0	0	0	0	0	0	0	0	0	0	0	0	0	0	0	0	0	0	0	0
ENSMUSG00000090665.2	58	180	114	3	0	6	80	45	17	28	18	45	4	0	2	52	130	48	56	1	10	7	209	42	249	31	13	4	15	19	2	7	14
ENSMUSG00000076539.3	0	0	0	0	0	0	0	1	0	0	0	0	0	0	0	3	7	0	0	0	0	0	0	0	0	0	0	0	0	0	0	0	0
ENSMUSG00000078922.9	159	215	572	105	101	132	3638	1655	1796	476	501	1524	1237	87	194	980	447	840	403	831	914	155	437	371	485	474	533	288	168	284	221	237	216
ENSMUSG00000065815.1	0	0	0	0	0	0	0	0	0	0	0	0	0	0	0	0	0	0	0	0	0	0	0	0	0	0	0	0	0	0	0	0	0
ENSMUSG00000043385.4	0	0	0	0	0	0	0	0	0	0	0	0	0	0	0	0	0	0	0	0	0	0	0	0	0	0	0	0	0	0	0	0	0
ENSMUSG00000103188.1	0	0	0	0	0	0	0	0	0	0	0	0	0	0	0	0	0	0	0	0	0	0	0	0	0	0	0	0	0	0	0	0	0
ENSMUSG00000053873.1	0	0	0	0	0	0	0	0	0	0	0	0	0	0	0	0	0	0	0	0	0	0	0	0	0	0	0	0	0	0	0	0	0
ENSMUSG00000101251.1	0	0	0	0	0	0	0	0	0	0	0	0	0	0	0	0	0	0	0	0	0	0	0	0	0	0	0	0	0	0	0	0	0
ENSMUSG00000087143.9	0	0	0	0	0	0	0	0	0	0	0	0	0	0	0	0	0	0	0	0	0	0	0	0	0	0	0	0	0	0	0	0	0
ENSMUSG00000104406.1	0	0	0	0	0	0	0	0	0	0	0	0	0	0	0	0	0	0	0	0	0	0	0	0	0	0	0	0	0	0	0	0	0
ENSMUSG00000113676.1	0	0	0	0	0	0	0	0	0	0	0	0	0	0	0	0	0	0	0	0	0	0	0	0	0	0	0	0	0	0	0	0	0
ENSMUSG00000095248.3	0	0	0	0	0	0	0	0	0	0	0	0	0	0	0	0	0	0	0	0	0	0	0	0	0	0	0	0	0	0	0	0	0
ENSMUSG00000084524.1	0	0	0	0	0	0	0	0	0	0	0	0	0	0	0	0	0	0	0	0	0	0	0	0	0	0	0	0	0	0	0	0	0
ENSMUSG00000078945.10	105	937	671	72	81	69	786	312	165	352	107	171	105	47	94	304	351	237	271	193	235	109	594	457	891	206	151	278	163	197	160	183	249
ENSMUSG00000005882.18	142	106	223	50	13	30	455	151	81	83	184	70	80	22	36	127	191	156	161	56	80	60	152	157	250	64	45	51	31	47	53	70	39
ENSMUSG00000033184.14	377	1316	1256	93	82	35	993	262	134	251	447	162	117	61	132	325	465	401	490	289	326	123	459	284	921	174	186	206	155	295	236	157	186
ENSMUSG00000046031.7	8	258	94	11	12	21	358	189	82	95	84	125	136	9	31	187	176	278	66	51	75	18	148	169	119	53	36	54	71	77	30	7	32
ENSMUSG00000089107.1	0	0	0	0	0	0	0	0	0	0	0	0	0	0	0	0	0	0	0	0	0	0	0	0	0	0	0	0	0	0	0	0	0
ENSMUSG00000036309.14	1041	1728	2432	230	392	787	2353	717	453	474	1770	355	311	129	213	887	872	940	1080	999	1126	301	640	647	1411	516	531	410	396	541	958	451	445
ENSMUSG00000104380.1	0	0	0	0	0	0	0	0	0	0	0	0	0	0	0	0	0	0	0	0	0	0	0	0	0	0	0	0	0	0	0	0	0
ENSMUSG00000105718.1	0	0	0	0	0	0	0	0	0	0	0	0	0	0	0	0	0	0	0	0	0	0	0	0	0	0	0	0	0	0	0	0	0
ENSMUSG00000100569.1	0	0	0	0	0	0	0	0	0	0	0	0	0	0	0	0	0	0	0	0	0	0	0	0	0	0	0	0	0	0	0	0	0
ENSMUSG00000038552.14	26	0	0	0	1	0	5	2	0	0	1	3	0	0	1	0	0	15	0	0	0	0	0	6	8	0	0	0	0	0	0	0	0
ENSMUSG00000092629.1	0	0	0	0	0	0	0	0	0	0	0	0	0	0	0	0	0	0	0	0	0	0	0	0	0	0	0	0	0	0	0	0	0
ENSMUSG00000064624.1	0	0	0	0	0	0	0	0	0	0	0	0	0	0	0	0	0	0	0	0	0	0	0	0	0	0	0	0	0	0	0	0	0
ENSMUSG00000080687.1	0	0	0	0	0	0	0	0	0	0	0	0	0	0	0	0	0	0	0	0	0	0	0	0	0	0	0	0	0	0	0	0	0
ENSMUSG00000072582.9	64	123	327	4	16	11	364	81	64	60	116	44	32	5	25	64	189	106	89	85	69	12	59	91	145	32	29	26	9	21	33	9	27
ENSMUSG00000054136.5	0	0	0	0	0	0	0	0	0	0	0	0	0	0	0	0	0	0	0	0	0	0	0	0	0	0	0	0	0	0	0	0	0
ENSMUSG00000017344.4	2973	0	0	0	208	0	4	0	2	0	0	0	0	0	0	0	0	0	0	3	0	0	0	17	131	0	0	0	3	0	0	14	0
ENSMUSG00000103215.1	0	0	0	0	0	0	0	0	0	0	0	0	0	0	0	0	0	0	0	0	0	0	0	0	0	0	0	0	0	0	0	0	0
ENSMUSG00000032808.2	19	0	0	0	0	0	0	0	0	0	0	0	0	0	0	0	0	0	0	0	0	0	0	0	4	0	0	0	0	0	0	0	0
ENSMUSG00000112485.1	0	0	0	0	0	0	0	0	0	0	0	0	0	0	0	0	0	0	0	0	0	0	0	0	0	0	0	0	0	0	0	0	0
ENSMUSG00000015890.2	312	0	0	0	25	0	3	0	0	1	0	0	0	0	0	0	0	0	0	1	0	0	0	2	17	1	0	0	0	0	0	0	0
ENSMUSG00000113703.1	0	0	0	0	0	0	0	0	0	0	0	0	0	0	0	0	0	0	0	0	0	0	0	0	0	0	0	0	0	0	0	0	0
ENSMUSG00000108847.1	0	0	0	0	0	0	0	0	0	0	0	0	0	0	0	0	0	0	0	0	0	0	0	0	0	0	0	0	0	0	0	0	0
ENSMUSG00000027832.5	0	0	0	0	0	0	0	0	0	1	0	0	0	0	0	0	0	0	0	0	0	0	0	1	0	1	0	0	0	0	0	0	0
ENSMUSG00000083333.3	0	0	0	0	0	0	0	0	0	0	0	0	0	0	0	0	0	0	0	0	0	0	0	0	0	0	0	0	0	0	0	0	0
ENSMUSG00000095758.1	0	0	0	0	0	0	0	0	0	0	0	0	0	0	0	0	0	0	0	0	0	0	0	0	0	0	0	0	0	0	0	0	0
ENSMUSG00000031834.15	20	44	12	11	0	3	45	16	6	15	42	11	0	1	6	39	11	30	36	12	13	2	47	16	24	15	2	0	17	8	0	0	7
ENSMUSG00000062121.3	0	0	0	0	0	0	0	0	0	0	0	0	0	0	0	0	0	0	0	0	0	0	0	0	0	0	0	0	0	0	0	0	0
ENSMUSG00000018381.15	15	104	80	2	26	2	154	47	29	80	123	18	10	2	6	78	39	37	55	45	56	10	217	65	136	53	19	47	32	51	23	27	42
ENSMUSG00000031402.12	2303	5401	4177	1514	3564	6911	1542	570	372	208	571	179	556	29	56	3762	3105	5493	4078	8732	7410	100	383	217	2850	149	179	3890	1768	3732	8702	7273	6013
ENSMUSG00000101761.6	0	0	0	0	0	0	0	0	0	0	0	0	0	0	0	0	0	0	0	0	0	0	0	0	0	0	0	0	0	0	0	0	0
ENSMUSG00000050299.7	35	68	24	14	15	18	204	41	31	71	63	44	20	6	20	114	47	57	35	52	44	11	118	46	116	73	33	31	31	17	13	12	22
ENSMUSG00000106344.1	0	0	0	0	0	0	0	0	0	0	0	0	0	0	0	0	0	0	0	0	0	0	0	0	0	0	0	0	0	0	0	0	0
ENSMUSG00000098404.1	0	2	0	0	1	0	0	0	0	1	1	0	0	0	0	1	1	0	1	1	0	0	0	0	0	0	0	0	0	0	0	1	0
ENSMUSG00000091438.1	0	0	0	0	0	0	0	0	0	0	0	0	0	0	0	0	0	0	0	0	0	0	0	0	0	0	0	0	0	0	0	0	0
ENSMUSG00000086462.1	0	1	0	0	0	0	0	0	0	0	0	0	0	0	0	0	0	0	0	0	0	0	1	1	0	0	0	0	0	0	0	0	0
ENSMUSG00000104890.1	0	0	0	0	0	0	0	0	0	0	0	0	0	0	0	0	0	0	0	0	0	0	0	0	0	0	0	0	0	0	0	0	0
ENSMUSG00000046541.9	0	77	1	1	4	0	36	3	1	5	19	4	6	0	3	4	0	0	3	9	11	9	7	6	8	6	4	0	3	8	11	10	6
ENSMUSG00000080714.1	0	0	0	0	0	0	0	0	0	0	0	0	0	0	0	0	0	0	0	0	0	0	0	0	0	0	0	0	0	0	0	0	0
ENSMUSG00000098887.1	0	0	0	0	0	0	0	0	0	0	0	0	0	0	0	0	0	0	0	0	0	0	0	0	0	0	0	0	0	0	0	0	0
ENSMUSG00000060787.9	0	0	0	0	0	0	0	0	0	0	0	0	0	0	0	0	0	0	0	0	0	0	0	0	0	0	0	0	0	0	0	0	0
ENSMUSG00000096950.2	0	0	23	0	0	0	6	0	0	4	0	0	0	0	0	1	0	0	0	0	0	0	2	4	3	0	1	0	0	0	0	2	19
ENSMUSG00000040734.14	0	0	0	0	0	0	0	0	0	0	0	0	0	0	0	0	0	0	0	1	0	0	0	0	0	0	0	0	0	0	0	0	0
ENSMUSG00000114449.1	0	0	0	0	0	0	0	0	0	0	0	0	0	0	0	0	0	0	0	0	0	0	0	0	0	0	0	0	0	0	0	0	0
ENSMUSG00000084079.1	0	0	0	0	0	0	0	0	0	0	0	0	0	0	0	0	0	0	0	0	0	0	0	0	0	0	0	0	0	0	0	0	0
ENSMUSG00000039182.6	17	51	114	2	2	2	69	34	11	18	34	6	8	2	7	28	39	78	26	15	23	1	27	30	63	15	22	28	10	15	13	8	16
ENSMUSG00000112512.1	0	0	0	0	0	0	0	0	0	0	0	0	0	0	0	0	0	0	0	0	0	0	0	0	0	0	0	0	0	0	0	0	0
ENSMUSG00000109473.1	0	0	0	0	0	0	0	0	0	0	0	0	0	0	0	0	0	0	0	0	0	0	0	0	0	0	0	0	0	0	0	0	0
ENSMUSG00000067242.11	0	0	0	0	0	0	0	0	0	0	0	0	0	0	0	0	0	0	0	0	0	0	0	0	0	0	0	0	0	0	0	0	0
ENSMUSG00000022553.15	449	1493	798	145	119	272	2544	510	383	549	770	339	208	158	289	840	581	765	844	560	478	195	805	510	1094	494	451	314	244	234	397	282	265
ENSMUSG00000094567.1	0	0	0	0	0	0	0	0	0	0	0	0	0	0	0	0	0	0	0	0	0	0	0	0	0	0	0	0	0	0	0	0	0
ENSMUSG00000101908.1	0	0	0	0	0	0	0	0	0	0	0	0	0	0	0	0	0	0	0	0	0	0	0	0	0	0	0	0	0	0	0	0	0
ENSMUSG00000027281.16	35	47	65	11	9	22	132	29	10	19	37	29	13	2	10	30	74	42	38	40	32	0	28	45	76	7	16	4	20	13	67	11	19
ENSMUSG00000112995.1	0	0	0	0	0	0	0	0	0	0	0	0	0	0	0	0	0	0	0	0	0	0	0	0	0	0	0	0	0	0	0	0	0
ENSMUSG00000028578.8	63	167	167	13	9	13	145	25	11	31	49	15	28	11	6	44	69	73	15	21	27	11	45	31	78	20	11	30	16	27	11	0	21
ENSMUSG00000089591.1	0	0	0	0	0	0	0	0	0	0	0	0	0	0	0	0	0	0	0	0	0	0	0	0	0	0	0	0	0	0	0	0	0
ENSMUSG00000049670.8	0	0	0	0	0	0	0	0	0	0	0	0	0	0	0	0	0	0	0	0	0	0	0	0	0	0	0	0	0	0	0	0	0
ENSMUSG00000024258.3	112	116	107	30	14	15	467	111	40	101	144	55	20	17	35	74	43	126	58	72	56	14	100	83	122	81	39	48	38	36	47	11	17
ENSMUSG00000083843.1	0	0	0	0	0	0	0	0	0	0	0	0	0	0	0	0	0	0	0	0	0	0	0	0	0	0	0	0	0	0	0	0	0
ENSMUSG00000110129.1	0	0	0	0	0	0	0	0	0	0	0	0	0	0	0	0	0	0	0	0	0	0	0	0	0	0	0	0	0	0	0	0	0
ENSMUSG00000028848.13	29	90	2	4	7	5	210	25	30	38	45	20	8	6	18	48	20	12	42	25	24	4	49	38	68	49	19	8	5	9	1	11	17
ENSMUSG00000023048.13	90	150	113	62	40	276	564	192	175	86	74	78	67	23	48	133	87	230	193	166	160	15	176	93	344	69	66	55	70	55	36	106	69
ENSMUSG00000100570.6	0	0	0	0	0	0	0	0	0	0	0	0	0	0	0	0	0	0	0	0	0	0	0	0	0	0	0	0	0	0	0	0	0
ENSMUSG00000059229.7	0	0	0	0	0	0	0	0	0	0	0	0	0	0	0	0	0	0	0	0	0	0	0	0	0	0	0	0	0	0	0	0	0
ENSMUSG00000099030.1	0	0	0	0	0	0	0	0	0	0	0	0	0	0	0	0	0	0	0	0	0	0	0	0	0	0	0	0	0	0	0	0	0
ENSMUSG00000115641.1	0	0	0	0	0	0	0	0	0	0	1	0	0	0	1	0	12	0	0	0	2	0	0	0	0	0	0	0	0	0	0	0	0
ENSMUSG00000105153.4	0	0	0	0	0	0	0	0	0	0	0	0	0	0	0	0	0	0	0	0	0	0	0	0	0	0	0	0	0	0	0	0	0
ENSMUSG00000028416.12	5656	6159	6081	1136	4108	10070	4387	1188	742	526	1075	454	738	108	226	3060	3628	6403	4704	6621	5984	206	903	637	4088	366	385	2013	1416	3042	5855	5308	3718
ENSMUSG00000088426.1	0	0	0	0	0	0	0	0	0	0	0	0	0	0	0	0	0	0	0	0	0	0	0	0	0	0	0	0	0	0	0	0	0
ENSMUSG00000069717.7	0	0	0	0	0	0	0	0	0	0	0	0	0	0	0	0	0	0	0	0	0	0	0	0	0	0	0	0	0	0	0	0	0
ENSMUSG00000076484.1	0	1	2	1	0	3	7	3	8	0	19	2	0	0	1	2	0	0	0	0	0	0	1	4	3	2	1	4	1	0	0	0	1
ENSMUSG00000098914.1	0	0	0	0	0	0	0	0	0	0	0	0	0	0	0	0	0	0	0	0	0	0	0	0	0	0	0	0	0	0	0	0	0
ENSMUSG00000113258.1	1	5	3	0	0	0	18	6	1	3	5	0	2	4	1	2	1	1	1	2	3	0	2	2	6	3	2	1	0	3	0	0	0
ENSMUSG00000031453.16	1531	4318	3176	462	421	720	7667	1187	774	1105	752	985	626	500	637	2758	2399	3148	2816	1470	1332	707	2632	1368	3542	1536	789	985	707	955	863	589	793
ENSMUSG00000025450.4	0	0	0	0	0	0	0	0	0	0	1	0	0	0	0	0	0	0	0	0	0	0	0	0	0	0	0	1	0	0	0	0	0
ENSMUSG00000108282.1	0	0	0	0	0	0	0	0	0	0	0	0	0	0	0	0	0	0	0	0	0	0	0	0	0	0	0	0	0	0	0	0	0
ENSMUSG00000015968.17	4	2	2	0	0	0	7	2	0	7	13	0	1	1	3	6	14	0	14	10	11	0	13	9	13	1	4	7	1	2	0	0	10
ENSMUSG00000020131.14	16	0	0	0	0	0	12	2	0	3	0	0	0	1	1	0	0	0	0	0	1	0	2	2	2	0	0	7	0	0	2	0	0
ENSMUSG00000025931.15	0	23	8	3	0	0	57	4	8	6	24	7	17	0	4	10	12	0	36	13	3	10	24	15	5	7	3	3	3	5	5	0	4
ENSMUSG00000031021.13	370	515	900	66	92	89	1121	312	211	245	249	189	95	58	121	260	322	465	432	171	197	62	390	302	788	169	123	133	97	126	65	41	62
ENSMUSG00000109500.1	0	0	0	0	0	0	0	0	0	0	0	0	0	0	0	0	0	0	0	0	0	0	0	0	0	0	0	0	0	0	0	0	0
ENSMUSG00000095193.1	10	19	5	0	0	0	38	6	0	4	7	2	21	0	1	5	7	0	4	6	3	0	7	14	0	3	0	0	0	0	0	15	0
ENSMUSG00000039329.8	0	0	0	0	0	0	0	0	0	0	0	0	0	0	0	0	0	0	0	0	0	0	0	0	0	0	0	0	0	0	0	0	0
ENSMUSG00000102534.1	0	0	0	0	0	0	0	0	0	0	0	0	0	0	0	0	0	0	0	0	0	0	0	0	0	0	0	0	0	0	0	0	0
ENSMUSG00000032243.8	0	0	0	0	0	0	0	0	0	0	0	0	0	0	0	0	0	0	0	0	0	0	0	1	0	0	0	0	0	0	0	0	0
ENSMUSG00000084106.4	27	60	76	13	28	20	141	50	21	40	42	24	10	5	12	48	22	40	33	38	37	9	49	40	85	29	11	20	15	15	37	19	19
ENSMUSG00000026858.18	62	42	67	0	2	2	89	20	17	13	22	19	1	2	2	36	28	15	34	16	25	1	47	25	52	26	5	10	6	7	16	20	8
ENSMUSG00000084589.1	0	0	0	0	0	0	0	0	0	0	0	0	0	0	0	0	0	0	0	0	0	0	0	0	0	0	0	0	0	0	0	0	0
ENSMUSG00000025089.15	146	2	0	0	14	0	9	2	2	2	40	3	0	0	2	5	1	0	0	2	0	6	5	3	4	5	1	0	0	0	0	0	3
ENSMUSG00000082652.1	0	0	0	0	0	0	0	0	0	0	0	0	0	0	0	0	0	0	0	0	0	0	0	0	0	0	0	0	0	0	0	0	0
ENSMUSG00000035372.1	26	0	2	0	11	1	41	8	1	13	10	0	6	2	6	9	3	21	0	14	6	0	9	16	13	11	7	1	12	3	4	0	4
ENSMUSG00000107117.1	0	0	0	0	0	0	0	0	0	0	0	0	0	0	0	0	0	0	0	0	0	0	0	0	0	0	0	0	0	0	0	0	0
ENSMUSG00000040785.18	93	551	298	10	14	7	181	78	32	41	370	56	9	15	21	85	171	72	192	115	84	23	96	82	166	38	40	28	14	14	21	75	28
ENSMUSG00000046096.7	66	394	323	20	34	57	234	77	47	59	126	67	73	28	37	102	172	323	248	52	64	23	129	81	441	70	46	56	18	55	44	1	49
ENSMUSG00000000392.17	0	0	0	0	0	0	19	5	8	2	8	2	3	2	0	1	9	5	27	7	0	0	2	4	0	5	1	0	0	0	0	1	15
ENSMUSG00000087235.1	0	0	0	0	0	0	1	0	0	0	0	0	0	0	0	0	0	0	0	0	0	0	0	0	0	0	0	0	0	0	0	0	0
ENSMUSG00000110639.1	0	0	0	0	0	0	0	0	0	0	0	0	0	0	0	0	0	0	0	0	0	0	0	0	0	0	0	0	0	0	0	0	0
ENSMUSG00000105663.1	0	0	0	0	0	0	0	0	0	0	0	0	0	0	0	0	0	0	0	0	0	0	0	0	0	0	0	0	0	0	0	0	0
ENSMUSG00000024768.5	0	0	0	0	0	0	0	0	0	0	0	0	0	0	0	0	0	0	0	0	1	0	0	0	0	0	0	0	0	0	0	0	0
ENSMUSG00000063902.13	23	320	263	9	28	26	253	69	27	58	88	63	21	16	24	91	88	104	122	77	77	43	84	77	124	67	51	27	29	30	70	22	31
ENSMUSG00000051243.14	0	3	0	0	0	0	3	1	1	1	2	0	0	0	0	3	20	0	12	1	3	0	0	1	0	1	0	4	0	0	1	0	0
ENSMUSG00000064689.1	0	0	0	0	0	0	0	0	0	0	0	0	0	0	0	0	0	0	0	0	0	0	0	0	0	0	0	0	0	0	0	0	0
ENSMUSG00000097723.1	0	0	0	0	0	0	0	0	0	0	0	0	0	0	0	0	0	0	0	0	0	0	0	0	0	0	0	0	0	0	0	0	0
ENSMUSG00000057802.8	0	0	0	0	0	0	0	0	0	0	0	0	0	0	0	0	0	0	0	0	0	0	0	0	0	0	0	0	0	0	0	0	0
ENSMUSG00000085781.1	0	0	0	0	0	0	0	0	0	0	0	0	0	0	0	0	0	0	0	0	0	0	0	0	0	0	0	0	0	0	0	0	0
ENSMUSG00000065907.1	0	0	0	0	0	0	0	0	0	0	0	0	0	0	0	0	0	0	0	0	0	0	0	0	0	0	0	0	0	0	0	0	0
ENSMUSG00000026196.7	0	31	0	2	0	8	90	23	15	9	28	8	6	2	2	8	2	3	2	0	14	1	5	12	8	6	5	0	8	0	3	0	2
ENSMUSG00000101343.1	0	0	0	0	0	0	0	0	0	0	0	0	0	0	0	0	0	0	0	0	0	0	0	0	0	0	0	0	0	0	0	0	0
ENSMUSG00000028467.15	67	127	54	10	8	18	214	36	26	59	120	32	4	6	20	74	32	125	105	41	49	23	100	50	97	47	21	17	36	21	24	20	8
ENSMUSG00000113768.1	0	0	0	0	0	0	0	0	0	0	0	0	0	0	0	0	0	0	0	0	0	0	0	0	0	1	0	0	0	0	0	0	0
ENSMUSG00000095220.1	0	0	0	0	0	0	0	0	0	0	0	0	0	0	0	0	0	0	0	0	0	0	0	0	0	0	0	0	0	0	0	0	0
ENSMUSG00000083398.1	0	0	0	0	0	0	0	0	0	0	0	0	0	0	0	0	0	0	0	0	0	0	0	0	0	0	0	0	0	0	0	0	0
ENSMUSG00000111831.1	0	0	0	0	0	0	0	0	0	0	0	0	0	0	0	0	0	0	0	0	0	0	0	0	0	0	0	0	0	0	0	0	0
ENSMUSG00000108792.1	0	0	0	0	0	0	0	0	0	0	0	0	0	0	0	0	0	0	0	0	0	0	0	0	0	0	0	0	0	0	0	0	0
ENSMUSG00000062186.2	0	0	0	0	0	0	0	0	0	0	0	0	0	0	0	0	0	0	0	0	0	0	0	0	0	0	0	0	0	0	0	0	0
ENSMUSG00000074128.4	0	0	0	0	0	0	0	0	0	0	0	0	0	0	0	0	0	0	0	0	0	0	0	0	0	0	0	0	0	0	0	0	0
ENSMUSG00000032841.15	61	193	197	17	44	77	295	167	126	54	48	143	73	16	25	129	144	238	230	57	38	23	232	144	293	84	46	59	22	54	99	38	97
ENSMUSG00000084616.1	0	0	0	0	0	0	0	0	0	0	0	0	0	0	0	2	0	0	0	0	1	0	0	1	0	0	0	0	0	0	0	0	0
ENSMUSG00000028035.13	197	688	598	51	118	223	441	140	62	82	250	113	59	59	54	233	349	382	274	372	348	40	103	74	579	71	99	99	52	217	413	160	218
ENSMUSG00000093886.1	0	0	0	0	0	0	0	0	0	0	0	0	0	0	0	0	0	0	0	0	0	0	0	0	0	0	0	0	0	0	0	0	0
ENSMUSG00000020182.16	19	33	1	0	6	1	27	17	1	8	11	10	3	2	2	5	0	31	19	3	4	0	15	3	47	2	1	0	2	3	28	0	4
ENSMUSG00000031072.14	40	106	114	11	11	9	272	46	40	41	80	40	37	9	17	52	55	79	83	27	39	9	88	56	53	40	33	21	33	21	23	7	6
ENSMUSG00000104472.1	0	0	0	0	0	0	0	0	0	0	0	0	0	0	0	0	0	0	0	0	0	0	0	0	0	0	0	0	0	0	0	0	0
ENSMUSG00000077257.1	0	0	0	0	0	0	0	0	0	0	0	0	0	0	0	0	0	0	0	0	0	0	0	0	0	0	0	0	0	0	0	0	0
ENSMUSG00000098469.1	0	0	0	0	0	0	0	0	0	0	0	0	0	0	0	0	0	0	0	0	0	0	0	0	0	0	0	0	0	0	0	0	0
ENSMUSG00000021640.6	0	0	32	4	23	51	0	26	0	85	8	0	0	6	16	28	9	0	1	19	54	2	33	31	76	1	10	0	0	45	0	13	7
ENSMUSG00000114960.1	0	0	0	0	0	0	0	0	0	0	0	0	0	0	0	0	0	0	0	0	0	0	0	0	0	0	0	0	0	0	0	0	0
ENSMUSG00000091383.2	0	0	0	0	0	0	0	0	0	0	0	0	0	0	0	0	0	0	0	0	0	0	0	0	0	0	0	0	0	0	0	0	0
ENSMUSG00000002365.9	50	509	419	22	3	81	413	63	29	81	39	52	17	17	37	201	219	168	226	106	153	32	136	128	237	115	68	53	64	105	47	61	33
ENSMUSG00000080779.1	0	0	0	0	0	0	0	1	0	0	1	0	0	0	0	0	0	0	0	0	0	0	0	0	0	0	0	0	0	0	0	0	0
ENSMUSG00000032207.10	429	10	0	2	11	1	20	16	40	27	15	18	4	2	7	8	15	65	18	21	19	1	67	39	121	2	2	0	2	8	16	5	7
ENSMUSG00000109055.1	0	0	0	0	0	0	0	0	0	0	0	0	0	0	0	0	0	0	0	0	0	0	0	0	0	0	0	0	0	0	0	0	0
ENSMUSG00000103307.1	0	0	0	0	0	0	0	0	0	0	0	0	0	0	0	0	0	0	0	0	0	0	0	0	0	0	0	0	0	0	0	0	0
ENSMUSG00000112577.1	0	0	0	0	0	0	0	0	0	0	0	0	0	0	0	0	0	0	0	0	0	0	0	0	0	0	0	0	0	0	0	0	0
ENSMUSG00000038648.5	0	42	17	1	0	0	30	7	17	13	29	4	0	3	3	23	17	6	4	18	23	2	29	44	12	6	8	4	4	7	12	7	12
ENSMUSG00000018965.11	4286	3873	4838	259	133	472	7260	1773	1509	692	961	1495	1051	842	917	1382	3020	3437	4779	606	478	307	2681	752	7058	620	574	700	380	674	491	142	213
ENSMUSG00000046699.14	0	0	0	0	0	0	0	0	0	2	0	0	0	0	0	1	0	0	0	0	0	0	1	2	0	0	0	0	0	0	0	0	0
ENSMUSG00000052631.14	0	0	0	2	0	0	0	0	0	0	0	0	0	0	0	1	0	0	0	0	0	0	1	3	0	0	0	0	0	0	0	0	0
ENSMUSG00000083425.1	0	0	0	0	0	0	0	0	0	0	0	0	0	0	0	0	0	0	0	0	0	0	0	0	0	0	0	0	0	0	0	0	0
ENSMUSG00000101853.1	0	0	0	0	0	0	0	0	0	0	0	0	0	0	0	0	0	0	0	0	0	0	0	0	0	0	0	0	0	0	0	0	0
ENSMUSG00000108939.2	0	0	0	0	0	0	0	0	0	0	0	0	0	0	0	0	0	0	0	0	0	0	0	0	0	0	0	0	0	0	0	0	0
ENSMUSG00000093913.1	0	0	0	0	0	0	0	0	0	0	0	0	0	0	0	0	0	0	0	0	0	0	0	0	0	0	0	0	0	0	0	0	0
ENSMUSG00000081971.1	0	0	0	0	0	0	0	0	0	0	0	0	0	0	0	0	0	0	0	0	0	0	0	0	0	0	0	0	0	0	0	0	0
ENSMUSG00000032892.14	4	9	15	0	4	0	56	15	0	19	15	9	0	3	2	7	0	5	0	10	3	1	6	13	32	12	12	0	1	5	0	0	0
ENSMUSG00000110074.1	0	0	0	0	0	0	0	0	0	0	0	0	0	0	0	0	0	0	0	0	0	0	0	0	0	0	0	0	0	0	0	0	0
ENSMUSG00000060879.3	0	0	0	0	0	0	0	0	0	0	0	0	0	0	0	0	0	0	0	0	0	0	0	0	0	0	0	0	0	0	0	0	0
ENSMUSG00000088008.1	0	0	0	0	0	0	0	0	0	0	0	0	0	0	0	1	0	0	6	0	0	0	0	0	0	0	1	0	0	1	0	0	0
ENSMUSG00000099095.1	0	0	0	0	0	0	0	0	0	0	0	0	0	0	0	0	0	0	0	0	0	0	0	0	0	0	0	0	0	0	0	0	0
ENSMUSG00000106436.1	0	0	0	0	0	0	1	0	0	0	0	0	0	0	0	0	0	0	0	0	0	0	0	0	0	0	0	0	0	0	0	0	0
ENSMUSG00000030649.18	47	145	46	19	22	59	628	131	70	78	99	42	18	20	32	82	40	48	75	42	32	11	99	77	96	57	38	46	19	32	32	21	39
ENSMUSG00000076066.1	0	0	0	0	0	0	0	0	0	0	0	0	0	0	0	0	0	0	0	0	0	0	0	0	0	0	0	0	0	0	0	0	0
ENSMUSG00000090192.1	46	55	54	6	0	18	121	33	90	26	10	46	62	3	9	11	43	10	54	8	0	0	39	7	140	20	16	3	3	0	10	0	7
ENSMUSG00000028086.15	167	594	315	31	28	30	446	113	37	88	283	65	41	30	54	139	173	202	284	125	136	37	144	145	172	91	65	54	70	66	51	18	53
ENSMUSG00000027865.10	148	220	419	27	21	63	591	121	86	157	157	62	8	25	47	127	161	244	223	92	87	51	147	138	262	91	79	88	21	49	58	29	72
ENSMUSG00000091410.1	0	0	0	0	0	0	0	0	0	0	0	0	0	0	0	0	0	0	0	0	0	0	0	0	0	0	0	0	0	0	0	0	0
ENSMUSG00000086554.1	0	0	0	0	0	0	0	0	0	0	0	0	0	0	0	0	0	0	0	0	0	0	0	0	0	0	0	0	0	0	0	0	0
ENSMUSG00000054672.13	9	0	0	4	0	0	35	3	6	2	33	3	0	1	2	7	0	0	11	0	3	0	18	2	0	5	4	1	6	0	0	0	5
ENSMUSG00000021101.2	0	0	0	0	0	0	0	0	0	0	0	0	0	0	0	0	0	0	0	0	0	0	1	0	0	0	0	0	0	0	0	0	0
ENSMUSG00000104982.1	0	0	0	0	0	0	0	0	0	0	0	0	0	0	0	0	0	0	0	0	0	0	0	0	0	0	0	0	0	0	0	0	0
ENSMUSG00000039840.7	50	159	106	16	5	57	209	34	19	35	321	25	16	13	11	86	51	87	113	47	66	9	75	59	90	39	36	23	13	21	16	41	25
ENSMUSG00000080806.1	0	0	0	0	0	0	0	0	0	0	0	0	0	0	0	0	0	0	0	0	0	0	0	0	0	0	0	0	0	0	0	0	0
ENSMUSG00000098979.1	0	0	0	0	0	0	0	0	0	0	0	0	0	0	0	0	0	0	0	0	0	0	0	0	0	0	0	0	0	0	0	0	0
ENSMUSG00000102116.1	0	0	0	0	0	0	0	0	0	0	0	0	0	0	0	0	0	0	0	0	0	0	0	0	0	0	0	0	0	0	0	0	0
ENSMUSG00000042796.2	0	0	0	0	0	0	0	0	0	0	0	0	0	0	0	0	0	0	0	0	0	0	0	0	0	0	0	0	0	0	0	0	0
ENSMUSG00000112604.1	0	0	0	0	0	0	0	0	0	0	0	0	0	0	0	0	0	0	0	0	0	0	0	0	0	0	0	0	0	0	0	0	0
ENSMUSG00000102599.1	0	0	0	0	0	0	0	0	0	0	0	0	0	1	0	0	0	0	0	0	0	0	0	0	0	0	0	0	0	0	0	0	0
ENSMUSG00000109565.1	0	0	0	0	0	0	0	0	0	0	0	1	0	0	1	0	0	0	0	0	0	0	0	0	2	0	0	0	0	0	0	0	0
ENSMUSG00000026096.14	57	92	308	17	0	8	73	6	17	21	48	15	6	4	8	27	13	78	89	35	21	10	45	36	80	10	11	6	13	34	20	27	3
ENSMUSG00000100662.1	0	0	0	0	0	0	0	0	0	0	0	0	0	0	0	0	0	0	0	0	0	0	0	0	0	0	0	0	0	0	0	0	0
ENSMUSG00000094659.1	0	0	0	0	0	0	0	0	0	0	0	0	0	0	0	0	0	0	0	0	0	0	0	0	0	0	0	0	0	0	0	0	0
ENSMUSG00000047945.6	74	136	59	42	17	10	486	196	393	93	271	270	187	13	28	111	70	78	54	33	72	47	166	103	149	185	59	54	240	85	35	23	32
ENSMUSG00000061022.4	0	0	0	0	0	0	0	0	0	0	0	0	0	0	0	0	0	0	0	0	0	0	0	0	0	0	0	0	0	0	0	0	0
ENSMUSG00000089683.2	0	25	7	3	0	0	4	1	3	7	12	2	0	1	2	5	12	9	0	0	4	0	7	4	0	4	1	0	2	3	0	0	1
ENSMUSG00000071510.3	0	0	0	0	0	0	0	0	0	0	0	0	0	0	0	0	0	0	0	0	0	0	0	0	0	0	0	0	0	0	0	0	0
ENSMUSG00000083935.1	0	0	0	0	0	0	0	0	0	0	0	0	0	0	0	0	0	0	0	0	0	0	0	0	0	0	0	0	0	0	0	0	0
ENSMUSG00000110101.1	0	0	0	0	0	0	0	0	0	0	0	0	0	0	0	0	0	0	0	0	0	0	0	0	0	0	0	0	0	0	0	0	0
ENSMUSG00000105245.1	0	0	0	0	0	0	0	0	0	0	0	0	0	0	1	0	0	0	0	0	0	0	0	1	0	0	0	0	0	0	0	0	0
ENSMUSG00000047379.6	39	61	17	7	0	2	56	12	2	16	21	6	0	1	14	16	22	0	15	9	14	0	25	39	17	11	10	8	11	12	2	1	0
ENSMUSG00000115733.1	0	0	0	0	0	0	0	0	0	0	0	0	0	0	0	0	0	0	0	0	0	0	0	0	0	0	0	0	0	0	0	0	0
ENSMUSG00000087180.1	0	0	0	0	0	0	0	0	0	0	0	0	0	0	0	0	0	0	0	0	0	0	0	0	0	0	0	0	0	0	0	0	0
ENSMUSG00000088518.1	0	0	0	0	0	0	0	0	0	0	0	0	0	0	0	0	0	0	0	0	0	0	0	0	0	0	0	0	0	0	0	0	0
ENSMUSG00000103791.1	0	0	0	0	0	0	0	0	0	0	0	0	0	0	0	0	0	0	0	0	0	0	0	0	0	0	0	0	0	0	0	0	0
ENSMUSG00000097788.2	0	0	0	0	0	0	0	0	0	0	0	0	0	0	0	0	0	0	0	0	0	0	0	0	0	0	0	0	0	0	0	0	0
ENSMUSG00000076576.2	9	0	7	0	0	0	7	10	0	5	3	2	0	0	0	11	3	31	0	4	2	0	0	3	0	7	1	17	1	9	1	0	3
ENSMUSG00000113230.1	0	0	0	0	0	0	0	0	0	0	0	0	0	0	0	0	0	0	0	0	0	0	0	0	0	0	0	0	0	0	0	0	0
ENSMUSG00000108374.1	0	0	0	0	0	0	0	0	0	0	0	0	0	0	0	0	0	0	0	0	0	0	0	0	0	0	0	0	0	0	0	0	0
ENSMUSG00000030268.17	0	0	0	0	0	0	68	9	5	2	24	6	0	1	0	8	6	0	2	4	0	5	1	4	1	6	5	0	2	0	0	1	0
ENSMUSG00000102626.1	0	0	0	0	0	0	0	0	0	0	0	0	0	0	0	0	0	0	0	0	0	0	0	0	0	0	0	0	0	0	0	0	0
ENSMUSG00000000976.13	24	363	135	13	1	22	249	78	42	44	119	54	43	6	14	128	89	116	179	51	67	36	93	64	115	77	45	67	47	43	63	13	33
ENSMUSG00000111896.1	0	0	0	0	0	0	0	0	0	0	0	0	0	0	0	0	0	0	0	0	0	0	0	0	0	0	0	0	0	0	0	0	0
ENSMUSG00000095285.2	1	0	0	2	0	5	1	2	1	4	1	1	1	0	1	5	1	18	8	0	0	0	0	8	9	0	1	13	0	0	0	0	1
ENSMUSG00000089710.1	0	0	0	0	0	0	0	0	0	0	0	0	0	0	0	0	0	0	0	0	0	0	0	0	0	0	0	0	0	0	0	0	0
ENSMUSG00000082744.1	0	0	0	0	0	0	0	0	0	0	0	0	0	0	0	0	0	0	0	0	0	0	0	0	0	0	0	0	0	0	0	0	0
ENSMUSG00000051827.11	0	0	0	0	0	0	0	0	0	0	0	0	0	0	0	0	0	0	0	0	0	0	0	0	0	0	0	0	0	0	0	0	0
ENSMUSG00000107209.1	0	0	0	0	0	0	0	0	0	0	0	0	0	0	0	0	0	0	0	0	0	0	0	0	0	0	0	0	0	0	0	0	0
ENSMUSG00000038374.10	219	311	243	43	49	71	885	255	128	143	311	96	53	24	68	132	183	34	282	152	146	25	216	165	305	99	79	61	76	89	78	62	63
ENSMUSG00000023159.8	0	0	0	0	0	0	0	0	0	0	0	0	0	0	0	0	0	0	0	0	0	0	0	0	0	0	0	0	0	0	0	0	0
ENSMUSG00000087327.1	0	0	0	0	0	1	0	0	0	0	0	0	0	0	0	0	0	0	0	0	0	0	0	0	0	1	1	0	1	0	0	0	0
ENSMUSG00000022756.15	0	0	0	0	0	0	4	1	0	1	0	0	0	1	0	0	0	0	1	0	2	0	0	7	0	0	0	0	0	0	0	0	0
ENSMUSG00000105755.1	0	0	0	0	0	0	0	0	0	0	0	0	0	0	0	0	0	0	0	0	0	0	0	0	0	0	0	0	0	0	0	0	0
ENSMUSG00000080241.3	0	0	0	0	0	0	0	0	0	0	0	0	0	0	0	0	0	0	0	0	0	0	0	0	0	0	0	0	0	0	0	0	0
ENSMUSG00000097815.1	0	0	0	0	0	0	0	0	0	0	0	0	0	0	0	0	0	0	0	0	0	0	0	0	0	0	0	0	0	0	0	0	0
ENSMUSG00000033214.10	0	0	0	0	0	0	0	0	0	0	0	0	0	0	0	0	0	0	0	0	0	0	0	0	0	0	0	0	0	0	0	0	0
ENSMUSG00000085873.1	0	0	0	0	0	1	2	0	0	0	0	0	0	0	0	6	6	5	0	0	1	0	1	0	0	0	2	0	0	1	0	0	0
ENSMUSG00000090849.3	0	0	0	0	0	0	0	0	0	0	0	0	0	0	0	0	0	0	0	0	0	0	0	0	0	0	0	0	0	0	0	0	0
ENSMUSG00000022324.15	0	28	8	4	0	0	145	1	1	9	38	2	6	4	20	18	5	0	12	14	19	8	0	6	5	22	10	1	4	0	8	1	6
ENSMUSG00000108401.1	0	0	0	0	0	0	0	0	0	0	0	0	0	0	0	0	0	0	0	0	0	0	0	0	0	0	0	0	0	0	0	0	0
ENSMUSG00000078031.1	0	0	0	0	0	0	0	0	0	0	0	0	0	0	0	0	0	0	0	0	0	0	0	0	0	0	0	0	0	0	0	0	0
ENSMUSG00000101435.1	0	0	0	0	0	0	0	0	0	0	0	0	0	0	0	0	0	0	0	0	0	0	0	0	0	0	0	0	0	0	0	0	0
ENSMUSG00000094094.2	0	24	0	0	0	0	1	3	3	1	0	1	0	0	0	2	0	0	10	4	0	0	0	2	7	1	0	0	0	0	0	0	0
ENSMUSG00000095312.1	0	0	0	0	0	0	0	0	0	0	0	0	0	0	0	0	0	0	0	0	0	0	0	0	0	0	0	0	0	0	0	0	0
ENSMUSG00000043569.7	0	0	0	0	0	0	0	0	0	0	0	0	0	0	0	0	0	0	0	0	0	0	0	0	0	0	0	0	0	0	0	0	0
ENSMUSG00000041632.6	58	19	5	6	6	29	225	45	27	36	47	25	19	7	12	53	25	192	80	23	40	4	52	42	50	26	12	23	14	21	5	1	3
ENSMUSG00000111923.1	0	0	0	0	0	0	0	0	0	0	0	0	0	0	0	0	0	0	0	0	0	0	0	0	0	0	0	0	0	0	0	0	0
ENSMUSG00000108884.1	0	0	0	0	0	0	0	0	0	0	0	0	0	0	0	0	0	0	0	0	0	0	0	0	0	0	0	0	0	0	0	0	0
ENSMUSG00000062278.2	0	0	0	0	0	0	0	0	0	0	0	0	0	0	0	0	0	0	0	0	0	0	0	0	0	0	0	0	0	0	0	0	0
ENSMUSG00000084708.1	0	0	0	0	0	0	0	0	0	0	0	0	0	0	0	0	0	0	0	0	0	0	0	0	0	0	0	0	0	0	0	0	0
ENSMUSG00000046215.3	0	0	0	0	0	0	0	0	0	0	0	0	0	0	0	0	0	0	0	0	0	0	0	0	0	0	0	0	0	0	0	0	0
ENSMUSG00000093978.1	0	0	0	0	0	0	0	0	0	0	0	0	0	0	0	0	0	0	0	0	0	0	0	0	0	0	0	0	0	0	0	0	0
ENSMUSG00000028619.15	147	473	186	32	79	142	425	97	100	105	136	77	104	16	40	173	148	257	195	155	192	28	147	102	182	61	53	56	111	90	110	56	62
ENSMUSG00000106018.1	0	0	0	0	0	0	0	0	0	0	0	0	0	0	0	0	0	0	0	0	0	0	0	0	0	0	0	0	0	0	0	0	0
ENSMUSG00000055485.6	0	0	0	0	0	0	2	8	2	7	5	0	0	1	0	4	0	0	0	5	15	1	2	6	0	1	0	0	0	1	0	0	0
ENSMUSG00000029093.14	4	66	27	0	0	0	46	23	2	33	19	5	10	7	11	17	23	55	13	16	50	4	24	39	44	7	5	4	1	1	1	10	5
ENSMUSG00000104564.1	0	0	0	0	0	0	0	0	0	0	0	0	0	0	0	0	0	0	0	0	0	0	0	0	0	0	0	0	0	0	0	0	0
ENSMUSG00000077349.1	0	0	0	0	0	0	0	0	0	0	0	0	0	0	0	0	0	0	0	0	0	0	0	0	0	0	0	0	0	0	0	0	0
ENSMUSG00000053436.14	485	937	828	57	62	92	1187	401	286	240	304	227	146	48	103	406	346	393	524	225	200	52	508	323	820	283	175	215	205	132	173	138	117
ENSMUSG00000098441.1	0	0	0	0	0	0	0	0	0	0	0	0	0	0	0	0	0	0	0	0	0	0	0	0	0	0	0	0	0	0	0	0	0
ENSMUSG00000084682.1	0	0	0	0	0	0	0	0	0	0	0	0	0	0	0	0	0	0	0	0	0	0	0	0	0	0	0	0	0	0	0	0	0
ENSMUSG00000064326.13	10	45	6	9	8	17	232	57	24	47	71	18	19	10	13	50	33	56	64	24	32	7	71	42	50	42	9	26	18	17	4	9	9
ENSMUSG00000074194.4	0	0	0	0	0	0	0	0	0	0	0	0	0	0	1	3	0	0	0	2	2	0	0	4	0	0	0	0	0	0	0	0	0
ENSMUSG00000091475.2	0	0	0	12	0	0	14	8	10	3	1	1	0	0	1	4	12	11	1	0	0	4	0	9	14	2	1	0	1	0	0	0	0
ENSMUSG00000025702.15	550	897	646	340	711	1561	786	174	125	93	108	133	133	60	67	1196	727	1472	789	2169	1817	28	280	106	1101	105	102	744	525	718	1890	1414	1337
ENSMUSG00000114003.1	26	37	47	4	5	10	118	31	25	19	32	20	5	6	9	31	50	15	48	26	13	9	17	33	39	20	31	17	10	12	4	10	7
ENSMUSG00000109147.1	0	2	4	0	0	21	10	0	0	4	5	1	0	1	5	0	11	0	7	0	3	1	8	8	0	3	1	0	0	0	0	1	0
ENSMUSG00000085900.1	0	0	0	0	0	0	4	4	0	0	1	1	0	2	2	0	0	0	0	0	0	0	0	0	0	1	0	0	0	0	0	0	0
ENSMUSG00000102061.1	0	0	0	0	0	0	0	0	0	0	0	0	0	0	0	0	0	0	0	0	0	0	0	0	0	0	0	0	0	0	0	0	0
ENSMUSG00000054200.6	0	0	0	0	0	0	0	2	0	0	5	0	0	0	0	1	0	0	0	3	0	0	4	8	5	0	0	0	0	0	0	3	0
ENSMUSG00000112669.1	0	0	0	0	0	0	0	0	0	0	0	0	0	0	0	0	0	0	0	0	0	0	0	0	0	0	0	0	0	0	0	0	0
ENSMUSG00000059832.4	0	0	0	0	0	0	0	0	0	0	0	0	0	0	0	0	0	0	0	0	0	0	0	0	0	0	0	0	0	0	0	0	0
ENSMUSG00000019338.13	12	37	64	7	6	11	134	23	6	22	73	13	17	4	11	32	21	61	45	23	8	6	26	26	26	15	10	7	7	4	0	0	17
ENSMUSG00000089265.1	0	0	0	0	0	0	0	0	0	0	0	0	0	0	0	0	0	0	0	0	0	0	0	0	0	0	0	0	0	0	0	0	0
ENSMUSG00000107693.1	0	0	0	0	0	0	0	0	0	0	0	0	0	0	0	0	0	0	0	0	0	0	0	0	0	0	0	0	0	0	0	0	0
ENSMUSG00000083517.1	0	0	0	0	0	0	0	0	0	0	0	0	0	0	0	0	0	0	0	0	0	0	0	0	0	0	0	0	0	0	0	0	0
ENSMUSG00000018411.17	0	0	13	0	1	0	4	0	0	0	0	0	0	0	0	0	0	0	0	5	0	0	0	28	0	0	0	0	0	0	0	0	0
ENSMUSG00000101945.1	0	0	0	0	0	0	0	0	0	0	0	0	0	0	0	0	0	0	0	0	0	0	0	0	0	0	0	0	0	0	0	0	0
ENSMUSG00000099753.1	0	0	0	0	0	0	0	0	0	0	0	0	0	0	0	0	0	0	0	0	0	0	0	0	0	0	0	0	0	0	0	0	0
ENSMUSG00000108911.1	0	0	0	0	0	0	0	0	0	0	1	0	0	0	0	0	4	0	0	0	0	0	0	0	0	0	0	0	0	0	0	0	1
ENSMUSG00000044155.11	124	259	619	6	13	63	353	107	62	74	169	69	39	18	24	93	178	58	134	63	78	5	89	72	202	32	26	5	49	42	31	19	21
ENSMUSG00000110166.1	0	0	0	0	0	0	0	0	0	0	0	0	0	0	0	0	0	0	0	0	0	0	0	0	0	0	0	0	0	0	0	0	0
ENSMUSG00000105190.1	0	0	0	0	0	0	0	0	0	0	0	0	0	0	0	0	0	0	0	0	0	0	0	0	0	0	0	0	0	0	0	0	0
ENSMUSG00000106528.1	0	0	0	0	0	0	0	0	0	0	0	0	0	0	0	0	0	0	0	0	0	0	0	0	0	0	0	0	0	0	0	0	0
ENSMUSG00000081014.1	0	0	0	0	0	0	0	0	0	0	0	0	0	0	0	0	0	0	0	0	0	0	0	0	0	0	0	0	0	0	0	0	0
ENSMUSG00000115798.1	0	0	0	0	0	0	0	0	0	0	0	0	0	0	0	0	0	0	0	0	0	0	0	0	0	0	0	0	0	0	0	0	0
ENSMUSG00000097250.1	0	0	0	0	0	0	2	0	0	0	0	0	0	0	0	0	0	0	0	0	0	0	0	0	0	0	0	0	0	0	0	0	0
ENSMUSG00000090284.2	0	0	0	0	0	0	0	0	0	0	0	0	0	0	0	0	0	0	0	0	0	0	0	0	0	0	0	0	0	0	0	0	0
ENSMUSG00000065434.1	0	90	1	0	0	0	5	0	0	0	6	1	0	1	3	3	8	0	7	6	4	0	4	5	7	3	3	0	0	9	0	0	0
ENSMUSG00000038201.10	0	0	0	0	0	0	0	0	0	0	0	0	0	0	0	0	0	0	0	0	0	0	0	0	0	0	0	0	0	0	0	0	0
ENSMUSG00000020385.16	327	1147	1222	25	27	45	600	193	108	157	532	178	141	42	75	238	489	296	468	194	233	33	312	203	514	107	108	207	121	256	185	71	75
ENSMUSG00000053129.5	0	0	0	0	0	0	0	0	0	0	0	0	0	0	0	0	0	0	0	0	0	0	0	0	0	0	0	0	0	0	0	0	0
ENSMUSG00000102208.1	0	0	0	0	0	0	0	0	0	0	0	0	0	0	0	0	0	0	0	0	0	0	0	0	0	0	0	0	0	0	0	0	0
ENSMUSG00000048153.6	0	0	0	0	0	0	0	0	0	0	0	0	0	0	0	0	0	0	0	0	0	0	0	0	0	0	0	0	0	0	0	0	0
ENSMUSG00000113295.1	0	0	0	0	0	0	0	0	0	0	0	0	0	0	0	0	0	0	0	0	0	0	0	0	0	0	0	0	0	0	0	0	0
ENSMUSG00000039128.13	258	432	677	37	103	77	1237	295	195	214	280	160	104	51	84	185	202	240	264	233	203	54	292	259	452	172	117	96	99	82	116	77	62
ENSMUSG00000030463.5	0	0	0	0	0	0	0	0	0	0	0	0	0	0	0	0	0	0	0	0	0	0	0	0	0	1	0	0	0	0	0	0	0
ENSMUSG00000084143.1	0	0	0	0	0	0	0	0	0	0	0	0	0	0	0	0	0	0	0	0	0	0	0	0	0	0	0	0	0	0	0	0	0
ENSMUSG00000086646.7	0	0	0	0	0	0	0	0	0	0	0	0	0	0	0	0	0	0	0	0	0	0	0	0	0	0	0	0	0	0	0	0	0
ENSMUSG00000109657.1	0	0	0	0	0	0	0	0	0	0	0	0	0	0	0	0	0	0	0	0	0	0	0	0	0	0	0	0	0	0	0	0	0
ENSMUSG00000107720.1	0	0	0	0	0	0	0	0	0	0	0	0	0	0	0	0	0	0	0	0	0	0	0	0	0	0	0	0	0	0	0	0	0
ENSMUSG00000077350.1	0	0	0	0	0	0	0	0	0	0	0	0	0	0	0	0	0	0	0	0	0	0	0	0	0	0	0	0	0	0	0	0	0
ENSMUSG00000100754.1	0	0	0	0	0	0	0	0	0	0	0	0	0	0	0	0	0	0	0	0	0	0	0	0	0	0	0	0	0	0	0	0	0
ENSMUSG00000012017.3	0	0	0	0	0	1	0	1	0	3	0	0	0	0	0	6	0	0	0	0	9	0	0	10	2	1	0	0	1	0	0	0	0
ENSMUSG00000094631.1	0	0	0	0	0	0	0	0	0	0	0	0	0	0	0	0	0	0	0	0	0	0	0	0	0	0	0	0	0	0	0	0	0
ENSMUSG00000089775.1	0	0	0	0	0	0	0	0	0	0	0	0	0	0	0	0	0	0	0	0	0	0	0	0	0	0	0	0	0	0	0	0	0
ENSMUSG00000025321.14	0	0	22	0	0	0	0	0	0	0	2	0	0	0	0	0	0	0	0	0	0	0	0	0	0	0	0	0	0	12	0	0	0
ENSMUSG00000080872.1	0	0	0	0	0	0	0	0	0	0	0	0	0	0	0	0	0	0	0	0	0	0	0	0	0	0	0	0	0	0	0	0	0
ENSMUSG00000051497.15	0	39	2	0	0	0	0	2	0	0	1	1	0	0	0	1	0	0	0	3	0	3	2	0	3	1	2	0	0	7	0	0	0
ENSMUSG00000045534.4	0	0	0	0	0	0	0	1	0	0	0	0	0	0	0	0	0	0	0	0	0	0	1	0	0	0	1	0	0	0	0	0	0
ENSMUSG00000034653.11	30	270	166	5	0	2	195	26	33	26	76	24	8	10	14	56	158	94	150	66	67	32	46	47	85	35	32	34	34	35	35	20	37
ENSMUSG00000099214.1	0	0	0	0	0	0	0	0	0	0	0	0	0	0	0	0	0	0	0	0	0	0	0	0	0	0	0	0	0	0	0	0	0
ENSMUSG00000056258.9	0	0	0	0	0	0	0	0	0	0	0	0	0	0	0	0	0	0	2	0	0	0	0	0	1	0	0	0	0	0	0	0	0
ENSMUSG00000092248.1	0	0	0	0	0	0	0	0	0	0	0	0	0	0	0	0	0	0	0	0	0	0	0	0	0	0	0	0	0	0	0	0	0
ENSMUSG00000115825.1	0	0	0	0	0	0	0	0	0	0	0	0	0	0	0	0	0	0	0	0	0	0	0	0	0	0	0	0	0	0	0	0	0
ENSMUSG00000007041.9	745	2525	2230	407	288	516	11158	2645	1784	1900	1689	1343	726	370	817	2163	1290	1217	1515	1239	1226	416	2301	1901	2785	1408	899	884	711	625	508	561	509
ENSMUSG00000105337.4	0	0	0	0	0	0	0	0	0	0	0	0	0	0	0	0	0	0	0	0	0	0	0	0	0	0	0	0	0	0	0	0	0
ENSMUSG00000103883.1	0	0	0	0	0	0	0	0	0	0	0	0	0	0	0	0	0	0	0	0	0	0	0	0	0	0	0	0	0	0	0	0	0
ENSMUSG00000022505.8	5	0	0	0	8	0	10	3	1	0	0	2	0	1	0	3	0	0	0	11	6	0	4	297	5	1	2	0	0	0	0	0	0
ENSMUSG00000095943.1	0	0	0	0	0	0	0	0	0	0	0	0	0	0	0	0	0	0	0	0	0	0	0	0	0	0	0	0	0	0	0	0	0
ENSMUSG00000074731.3	4	0	0	0	0	0	0	1	0	2	0	0	0	1	0	0	0	0	0	0	2	0	0	0	0	0	0	0	0	0	0	0	0
ENSMUSG00000090794.3	0	0	0	0	0	0	0	0	0	0	0	0	0	0	0	0	0	0	0	0	0	0	0	0	0	0	0	0	0	0	0	0	0
ENSMUSG00000076668.4	0	0	0	0	0	0	0	1	3	0	1	0	0	0	0	0	0	0	0	1	0	0	0	1	3	0	0	0	1	0	0	0	0
ENSMUSG00000028289.12	2	0	0	0	0	0	0	0	0	0	0	0	0	0	0	0	0	0	0	0	0	0	0	3	0	0	0	0	0	0	0	0	0
ENSMUSG00000113322.1	0	0	0	0	0	0	0	0	0	0	0	0	0	0	0	0	0	0	0	0	0	0	0	0	0	0	0	0	0	0	0	0	0
ENSMUSG00000108466.1	0	0	0	0	0	0	0	0	0	0	0	0	0	0	0	0	0	0	0	0	0	0	0	0	0	0	0	0	0	0	0	0	0
ENSMUSG00000101380.1	0	0	0	0	0	0	0	0	0	0	0	0	0	0	0	0	0	0	0	0	0	0	0	0	0	0	0	0	0	0	0	0	0
ENSMUSG00000102718.1	0	0	0	0	0	0	0	0	0	0	0	0	0	0	0	0	0	0	0	0	0	0	0	0	0	0	0	0	0	0	0	0	0
ENSMUSG00000005150.16	36	55	56	11	2	5	281	54	21	52	107	16	9	4	24	84	29	107	54	20	32	1	66	48	37	44	17	23	27	10	24	5	16
ENSMUSG00000111988.1	0	0	0	0	0	0	0	0	0	0	0	0	0	0	0	0	0	0	0	0	0	0	0	0	0	0	0	0	0	0	0	0	0
ENSMUSG00000039179.13	0	0	0	0	0	0	0	0	0	1	1	0	0	0	0	0	0	0	0	0	0	0	0	0	0	0	0	0	0	0	0	0	2
ENSMUSG00000095377.2	0	0	0	0	0	0	0	0	0	0	0	0	0	0	0	0	0	0	0	0	0	0	0	0	0	0	0	0	0	0	0	0	0
ENSMUSG00000041697.8	1370	2274	1349	1140	2304	3037	2327	609	348	296	628	277	384	61	144	1461	1183	2127	1661	2069	2045	71	551	301	1262	265	169	780	664	1137	2526	1891	1982
ENSMUSG00000089802.1	0	0	0	0	0	0	0	0	0	0	0	0	0	0	0	0	0	0	0	0	0	0	0	0	0	0	0	0	0	0	0	0	0
ENSMUSG00000082836.1	0	0	0	0	0	0	1	0	0	0	1	0	0	0	0	0	0	0	0	0	0	0	0	0	0	0	0	0	0	0	0	0	0
ENSMUSG00000021797.2	0	0	0	0	0	0	0	0	0	0	0	0	0	0	0	0	0	0	0	0	0	0	0	0	0	0	0	0	0	0	0	0	0
ENSMUSG00000098023.1	0	0	0	0	0	0	0	0	0	0	0	0	0	0	0	0	0	0	0	0	0	0	0	0	0	0	0	0	0	0	0	0	0
ENSMUSG00000019850.11	48	263	223	58	4	34	456	101	95	120	207	158	97	42	45	100	130	139	126	115	58	73	81	97	165	176	76	94	121	88	9	9	52
ENSMUSG00000048921.11	11	10	86	15	0	0	44	11	6	16	36	8	1	0	5	15	24	2	11	7	1	1	8	10	4	10	9	9	1	14	0	0	5
ENSMUSG00000105847.1	0	0	0	0	0	0	0	0	0	0	0	0	0	0	0	0	0	0	0	0	0	0	0	0	0	0	0	0	0	0	0	0	0
ENSMUSG00000096689.1	0	0	0	0	0	0	0	0	0	0	0	0	0	0	0	0	0	0	0	0	0	0	0	0	0	0	0	0	0	0	0	0	0
ENSMUSG00000025372.16	29	6	17	0	5	2	64	11	7	19	42	4	7	2	6	27	2	10	2	4	20	4	35	19	29	9	2	0	9	1	0	3	8
ENSMUSG00000086081.4	0	0	0	0	0	0	0	0	0	0	0	0	0	0	0	0	0	0	0	0	0	0	0	0	0	0	0	0	0	0	0	0	0
ENSMUSG00000033739.8	18	3	17	4	0	6	143	36	27	26	33	19	6	9	10	20	12	35	58	15	10	3	62	35	14	21	31	9	16	9	4	1	10
ENSMUSG00000097907.1	0	0	0	0	0	0	0	0	0	0	0	0	0	0	0	0	0	0	0	0	0	0	0	0	0	0	0	0	0	0	0	0	0
ENSMUSG00000114068.1	0	0	0	0	0	0	0	0	0	0	0	0	0	0	0	0	0	0	0	0	0	0	0	0	0	0	0	0	0	0	0	0	0
ENSMUSG00000090821.1	0	0	0	0	0	0	0	0	0	0	0	0	0	0	0	0	0	0	0	0	0	0	0	0	0	0	0	0	0	0	0	0	0
ENSMUSG00000085965.1	0	0	0	0	0	0	10	1	0	0	3	0	0	0	0	0	0	0	0	0	0	0	6	0	3	0	0	0	0	0	0	0	0
ENSMUSG00000059811.13	97	255	360	15	17	13	248	92	19	74	862	68	24	17	29	87	117	135	125	73	69	15	103	100	176	74	78	32	53	31	91	50	40
ENSMUSG00000112131.1	0	0	0	0	0	0	0	0	0	0	0	0	0	0	0	0	0	0	0	0	0	0	0	0	0	0	0	0	0	0	0	0	0
ENSMUSG00000109092.1	0	0	0	0	0	0	0	0	0	0	0	0	0	0	0	0	0	0	0	0	0	0	0	0	0	0	0	0	0	0	0	0	0
ENSMUSG00000074665.10	0	0	0	0	0	0	0	0	0	0	0	0	0	0	0	0	0	0	0	0	0	0	0	0	0	0	0	0	0	0	0	0	0
ENSMUSG00000020212.14	2	352	193	44	3	21	318	51	26	64	201	29	16	11	24	70	93	31	77	29	57	11	114	56	74	35	37	66	22	57	97	22	78
ENSMUSG00000090150.10	229	282	114	18	20	0	157	28	10	32	123	26	17	9	11	45	36	37	58	41	78	43	64	41	90	31	24	26	28	47	24	26	14
ENSMUSG00000063052.9	41	185	382	30	32	49	345	82	62	90	163	38	8	17	32	81	97	76	107	85	85	39	62	65	194	40	47	22	45	88	0	22	46
ENSMUSG00000101527.1	0	0	0	0	0	0	0	0	0	0	0	0	0	0	0	0	0	0	0	0	0	0	0	0	0	0	0	0	0	0	0	0	0
ENSMUSG00000094186.2	0	0	0	0	0	0	0	0	0	0	0	0	0	0	0	0	0	0	0	0	0	0	0	0	0	0	0	0	0	0	0	0	0
ENSMUSG00000059897.5	74	303	390	0	8	12	221	44	15	41	119	23	30	9	20	64	142	125	171	65	48	2	35	67	271	16	15	29	24	26	22	33	41
ENSMUSG00000078123.3	0	0	0	0	0	0	0	0	0	0	0	0	0	0	0	0	0	0	0	0	0	0	0	0	0	0	0	0	0	0	0	0	0
ENSMUSG00000021139.17	0	0	0	0	0	0	0	0	0	0	0	2	0	0	0	0	0	0	0	0	0	0	0	0	1	0	0	0	0	0	0	0	0
ENSMUSG00000067519.1	0	0	0	0	0	0	0	0	0	0	0	0	0	0	0	0	0	0	0	0	0	0	0	0	0	0	0	0	0	0	0	0	0
ENSMUSG00000108976.1	0	0	0	0	0	0	0	0	0	0	0	0	0	0	0	0	0	0	0	0	0	0	0	0	3	0	0	0	0	0	0	0	0
ENSMUSG00000088611.1	0	0	0	0	0	0	0	0	0	0	0	0	0	0	0	0	0	0	0	0	0	0	0	0	0	0	0	0	0	0	0	0	0
ENSMUSG00000028750.12	0	0	0	0	0	0	0	0	0	0	0	0	0	0	0	0	0	0	0	0	0	0	0	1	0	0	0	0	0	0	0	0	0
ENSMUSG00000115260.1	0	0	0	0	0	0	0	0	0	0	0	0	0	0	0	0	0	0	0	0	0	0	0	0	0	0	0	0	0	0	0	0	0
ENSMUSG00000065016.1	0	0	0	0	0	0	0	0	0	0	0	0	0	0	0	0	0	0	0	0	0	0	0	0	0	0	0	0	0	0	0	0	0
ENSMUSG00000081079.1	0	0	0	0	0	0	0	0	0	0	0	0	0	0	0	0	0	0	0	0	0	0	0	0	0	0	0	0	0	0	0	0	0
ENSMUSG00000104656.1	0	0	0	0	0	0	0	0	0	0	0	0	0	0	0	0	0	0	0	0	0	0	0	0	0	0	0	0	0	0	0	0	0
ENSMUSG00000086228.2	0	0	0	0	0	0	0	0	0	0	0	0	0	0	0	0	0	0	0	0	0	0	0	0	0	0	0	0	0	0	0	0	0
ENSMUSG00000072675.12	0	0	0	0	0	0	0	0	0	0	0	0	0	0	0	0	0	0	0	0	0	0	0	0	0	0	0	0	0	0	0	0	0
ENSMUSG00000024949.17	164	149	232	6	9	17	282	95	76	40	146	39	6	9	24	77	71	108	155	55	50	6	73	91	126	52	41	49	22	5	21	21	10
ENSMUSG00000096716.1	0	0	0	0	0	0	0	0	0	0	0	0	0	0	0	0	0	0	0	0	0	0	0	0	0	0	0	0	0	0	0	0	0
ENSMUSG00000084774.1	0	0	0	0	0	0	0	0	0	0	0	0	0	0	0	0	0	0	0	0	0	0	0	0	0	0	0	0	0	0	0	0	0
ENSMUSG00000087929.1	0	0	0	0	0	0	0	0	0	0	0	0	0	0	0	0	0	0	0	0	0	0	0	0	0	0	0	0	0	0	0	0	0
ENSMUSG00000109239.1	0	0	0	0	0	0	0	0	0	0	0	0	0	0	0	0	0	0	0	0	0	0	0	0	0	0	0	0	0	0	0	0	0
ENSMUSG00000049436.4	24	0	0	0	4	0	18	14	2	20	16	1	0	4	20	2	6	0	0	17	28	0	8	137	66	0	3	0	0	4	9	1	0
ENSMUSG00000102153.1	8	0	0	0	11	0	5	6	9	1	17	0	3	0	1	1	4	0	0	3	0	0	3	4	0	0	2	0	8	2	0	0	0
ENSMUSG00000024517.16	0	0	0	0	0	0	0	0	0	0	0	0	0	0	0	0	0	0	0	0	0	0	0	6	0	0	0	0	0	0	0	0	0
ENSMUSG00000094213.1	0	0	0	0	0	0	0	0	0	0	0	0	0	0	0	0	0	0	0	0	0	0	0	0	0	0	0	0	0	0	0	0	0
ENSMUSG00000089357.1	0	0	0	0	0	0	0	0	0	0	0	0	0	0	0	0	0	0	0	0	0	0	0	0	0	0	0	0	0	0	0	0	0
ENSMUSG00000112641.1	0	0	0	0	0	0	0	0	0	0	0	0	0	0	0	0	0	0	0	0	0	0	0	0	0	0	0	0	0	0	0	0	0
ENSMUSG00000040533.7	0	0	0	0	0	0	0	0	0	0	0	0	0	0	0	0	0	0	0	0	0	0	0	0	0	0	0	0	0	0	0	0	0
ENSMUSG00000107785.1	0	0	0	0	0	0	0	0	0	0	0	0	0	0	0	0	0	0	0	0	0	0	0	0	0	0	0	0	0	0	0	0	0
ENSMUSG00000082271.1	0	0	0	0	0	0	0	0	0	0	0	0	0	0	0	0	0	0	0	0	0	0	0	0	0	0	0	0	0	0	0	0	0
ENSMUSG00000083609.1	0	0	0	0	0	0	0	0	0	0	0	0	0	0	0	0	0	0	0	0	0	0	0	0	0	0	0	0	0	0	0	0	0
ENSMUSG00000092879.1	0	0	0	0	0	0	0	0	0	0	0	0	0	0	0	0	0	0	0	0	0	0	0	0	0	0	0	0	0	0	0	0	0
ENSMUSG00000046982.10	68	118	70	15	5	5	146	30	13	29	57	17	27	5	22	44	43	76	121	54	33	26	50	43	65	37	21	25	13	9	0	0	27
ENSMUSG00000099845.1	0	0	0	0	0	0	0	0	0	0	0	0	0	0	0	0	0	0	0	0	0	0	0	0	0	0	0	0	0	0	0	0	0
ENSMUSG00000110258.1	0	0	0	0	0	0	0	0	0	0	0	0	0	0	0	0	0	0	0	0	0	0	0	0	0	0	0	0	0	0	0	0	0
ENSMUSG00000105282.1	0	0	0	0	0	0	0	0	0	0	0	0	0	0	0	0	0	0	0	0	0	0	0	0	0	0	0	0	0	0	0	0	0
ENSMUSG00000059430.14	0	0	0	0	0	0	0	1	0	1	1	0	0	0	0	0	0	0	0	1	2	0	0	6	5	1	0	0	0	0	0	0	0
ENSMUSG00000081106.1	0	0	0	0	0	0	0	0	0	0	0	0	0	0	0	0	0	0	0	0	0	0	0	0	0	0	0	0	0	0	0	0	0
ENSMUSG00000022450.5	470	526	680	84	80	220	1021	342	222	260	316	144	92	63	102	382	338	420	407	376	438	39	290	322	704	125	109	81	55	190	235	149	136
ENSMUSG00000097342.1	0	0	0	0	0	0	0	0	0	0	0	0	0	0	0	0	0	0	0	0	0	0	0	0	0	0	0	0	0	0	0	0	0
ENSMUSG00000033417.15	282	549	396	35	58	18	653	157	114	172	174	105	88	27	61	188	334	202	205	155	248	43	223	241	544	157	130	111	61	88	60	93	63
ENSMUSG00000115770.1	0	0	0	0	0	0	0	0	0	0	0	0	0	0	0	0	0	0	0	0	0	0	0	0	0	0	0	0	0	0	0	0	0
ENSMUSG00000029536.8	44	156	145	1	20	21	85	65	47	28	68	10	10	3	13	44	60	63	60	55	15	8	63	78	93	12	17	27	18	29	19	0	30
ENSMUSG00000068762.11	77	0	0	0	0	0	0	0	0	0	2	0	0	0	0	0	0	0	0	0	0	0	0	3	4	0	0	0	0	0	0	0	0
ENSMUSG00000053101.3	220	1148	679	153	100	131	1262	297	163	502	117	298	242	60	89	359	1093	807	489	223	131	96	914	561	827	165	184	265	262	431	236	74	160
ENSMUSG00000086738.1	0	0	0	0	0	0	0	0	0	0	0	0	0	0	0	0	0	0	0	0	0	0	0	0	0	0	0	0	0	0	0	0	0
ENSMUSG00000058799.15	970	1820	2045	131	160	218	1831	698	613	345	789	342	350	80	144	597	821	956	1253	725	715	155	555	641	1653	323	281	265	234	370	269	191	188
ENSMUSG00000037016.11	0	0	0	0	0	0	0	0	0	0	0	0	0	0	0	0	0	0	0	0	0	0	0	1	0	0	0	0	0	0	0	0	0
ENSMUSG00000026126.15	1005	1682	709	135	56	132	2509	937	795	575	592	689	606	227	317	1015	877	970	1212	299	319	102	1737	436	2760	476	204	189	208	213	147	120	135
ENSMUSG00000113387.1	0	0	0	0	0	0	0	0	0	0	0	0	0	0	0	0	0	0	0	0	0	0	0	0	0	0	0	0	0	0	0	0	0
ENSMUSG00000032009.8	146	509	521	23	10	23	442	102	112	61	225	148	55	8	31	137	224	157	374	120	129	36	140	127	245	82	77	65	35	90	46	14	35
ENSMUSG00000020067.8	0	0	15	1	0	0	0	0	0	0	0	2	0	0	0	0	0	0	0	0	0	0	0	0	0	0	1	0	0	0	0	0	0
ENSMUSG00000111450.1	0	0	0	0	0	0	0	0	0	0	0	0	0	0	0	0	0	0	0	0	0	0	0	0	0	0	0	0	0	0	0	0	0
ENSMUSG00000106594.1	0	0	0	0	0	0	0	0	0	0	0	0	0	0	0	0	0	0	0	0	0	0	0	0	0	0	0	0	0	0	0	0	0
ENSMUSG00000081080.1	0	0	0	0	0	0	0	0	0	0	0	0	0	0	0	0	0	0	0	0	0	0	0	0	0	0	0	0	0	0	0	0	0
ENSMUSG00000082418.1	0	0	0	0	0	0	0	0	0	0	0	0	0	0	0	0	0	0	0	0	1	0	1	0	0	0	0	0	0	0	0	0	0
ENSMUSG00000109749.1	0	0	0	0	0	0	0	0	0	0	0	0	0	0	0	0	0	0	0	0	0	0	0	0	0	0	0	0	0	0	0	0	0
ENSMUSG00000079379.2	0	0	0	0	0	0	0	0	0	0	0	0	0	0	0	0	0	0	0	0	0	0	0	0	0	0	0	0	0	0	0	0	0
ENSMUSG00000052712.16	454	474	774	57	50	173	1594	407	190	387	325	175	202	63	162	456	283	251	296	292	311	99	469	409	779	193	165	195	140	198	196	90	119
ENSMUSG00000107812.1	0	0	6	0	0	0	2	0	0	3	2	0	0	0	0	1	0	5	0	2	0	0	1	9	23	1	0	2	0	0	0	0	0
ENSMUSG00000077442.1	0	0	0	0	0	0	0	0	0	0	0	0	0	0	0	0	0	0	0	0	0	0	0	0	0	0	0	0	0	0	0	0	0
ENSMUSG00000100846.1	0	0	0	0	0	0	0	0	0	0	0	0	0	0	0	0	0	0	0	0	0	0	0	0	0	0	0	0	0	0	0	0	0
ENSMUSG00000035458.15	0	0	3	7	0	2	11	3	1	2	3	16	0	1	0	3	5	0	0	0	0	0	9	2	3	1	25	0	0	1	0	0	0
ENSMUSG00000046791.8	32	185	116	19	2	30	309	87	45	84	67	42	30	12	39	99	61	50	67	63	88	44	125	103	167	68	47	23	19	41	7	44	23
ENSMUSG00000092906.1	0	0	0	0	0	0	0	0	0	0	0	0	0	0	0	0	0	0	0	0	0	0	0	0	0	0	0	0	0	0	0	0	0
ENSMUSG00000066772.12	0	0	0	0	0	0	0	0	0	0	0	0	0	0	0	0	0	0	0	0	0	0	0	0	0	0	0	0	0	0	0	0	0
ENSMUSG00000087930.1	0	0	0	0	0	0	0	0	0	0	0	0	0	0	0	0	0	0	0	0	0	0	0	0	0	0	0	0	0	0	0	0	0
ENSMUSG00000080964.1	0	0	0	0	0	0	0	0	0	0	0	0	0	0	0	0	0	0	0	0	0	0	0	0	0	0	0	0	0	0	0	0	0
ENSMUSG00000024136.14	0	0	53	2	0	6	36	17	18	11	25	2	16	1	2	13	19	4	9	4	4	3	9	18	34	20	7	3	8	0	0	3	10
ENSMUSG00000104091.1	0	0	0	0	0	0	0	0	0	0	0	0	0	0	0	0	0	0	0	0	0	0	0	0	0	0	0	0	0	0	0	0	0
ENSMUSG00000098088.1	0	0	0	0	0	0	0	0	0	0	0	0	0	0	0	0	0	0	0	0	0	0	0	0	0	0	0	0	0	0	0	0	0
ENSMUSG00000105429.1	3	0	0	0	0	0	0	0	0	1	10	1	0	0	0	1	0	0	2	0	3	0	2	2	8	0	2	4	0	0	0	0	1
ENSMUSG00000096151.2	0	0	0	0	0	0	0	0	0	0	0	0	0	0	0	0	0	0	0	0	0	0	0	0	0	0	0	0	0	0	0	0	0
ENSMUSG00000066838.7	3	42	2	0	2	5	39	14	0	15	25	8	1	2	5	9	22	0	26	20	8	9	11	26	16	9	8	0	0	10	0	0	4
ENSMUSG00000103975.1	0	0	0	0	0	0	0	0	0	0	0	0	0	0	0	0	0	0	0	0	0	0	0	0	0	0	0	0	0	0	0	0	0
ENSMUSG00000085547.4	0	0	0	0	0	0	0	0	0	0	0	0	0	0	0	0	0	0	0	0	0	0	0	0	0	0	0	0	0	0	0	0	0
ENSMUSG00000112196.1	0	0	0	0	0	0	0	0	0	0	0	0	0	0	0	0	0	0	0	0	0	0	0	0	0	0	0	0	0	0	0	0	0
ENSMUSG00000113414.1	0	0	0	0	0	0	0	0	0	0	0	0	0	0	0	0	0	0	0	0	0	0	0	0	0	0	0	0	0	0	0	0	0
ENSMUSG00000108558.1	0	0	0	0	0	0	0	0	0	0	0	0	0	0	0	0	0	0	0	0	0	0	0	0	0	0	0	0	0	0	0	0	0
ENSMUSG00000083044.1	0	0	0	0	0	0	0	0	0	0	0	0	0	0	0	0	0	0	0	0	0	0	0	0	0	0	0	0	0	0	0	0	0
ENSMUSG00000059479.7	27	184	74	4	7	14	49	6	7	18	22	6	1	2	3	71	29	21	66	22	36	5	96	20	103	17	6	22	3	4	1	2	13
ENSMUSG00000106621.1	0	0	0	0	0	0	0	0	0	0	0	0	0	0	0	0	0	0	0	0	0	0	0	0	0	0	0	0	0	0	0	0	0
ENSMUSG00000101472.1	0	0	0	0	0	0	0	0	0	0	0	0	0	0	0	0	0	0	0	0	0	0	0	0	0	0	0	0	0	0	0	0	0
ENSMUSG00000099280.1	0	0	0	0	0	0	0	0	0	0	0	0	0	0	0	0	0	0	0	0	0	0	0	0	0	0	0	0	0	0	0	0	0
ENSMUSG00000038836.15	19	57	49	2	0	0	46	4	2	5	21	3	1	0	3	4	3	7	13	8	0	0	5	5	9	3	5	0	0	2	0	7	1
ENSMUSG00000016624.15	1	3	3	0	0	0	9	4	0	2	1	2	0	1	3	10	0	0	3	0	1	0	6	3	2	0	0	0	0	0	0	0	0
ENSMUSG00000041789.7	23	52	0	0	0	0	5	0	0	0	0	2	0	1	0	1	9	0	0	0	0	0	9	0	17	0	0	0	0	0	0	0	0
ENSMUSG00000025956.10	44	107	76	35	6	6	210	46	27	44	39	23	21	13	26	61	43	62	20	54	58	8	81	59	83	29	28	45	14	49	28	3	12
ENSMUSG00000111960.1	0	0	0	0	0	0	0	0	0	0	0	0	0	0	0	0	0	0	0	0	0	0	0	0	0	0	0	0	0	0	0	0	0
ENSMUSG00000030551.14	0	0	0	0	0	0	1	0	0	0	0	0	0	0	0	0	0	0	0	0	0	0	0	8	0	0	0	0	0	0	0	0	0
ENSMUSG00000027514.14	147	674	559	331	268	537	7917	2880	2681	999	805	2106	1538	126	340	2836	966	1672	626	2200	3169	568	1529	1134	1123	1724	1152	470	266	538	473	402	505
ENSMUSG00000081590.1	0	0	0	0	0	0	0	0	0	0	0	0	0	0	0	0	0	0	0	0	0	0	0	0	0	0	0	0	0	0	0	0	0
ENSMUSG00000048755.8	80	80	63	3	15	15	329	64	28	51	69	28	14	14	41	103	47	61	66	31	36	22	80	75	90	61	29	3	11	11	8	4	8
ENSMUSG00000082928.1	0	0	0	0	0	0	0	0	0	0	0	0	0	0	0	0	0	0	0	0	0	0	0	0	0	0	0	0	0	0	0	0	0
ENSMUSG00000104238.1	0	0	0	0	0	0	0	0	0	0	0	0	0	0	0	0	0	0	0	0	0	0	0	0	0	0	0	0	0	0	0	0	0
ENSMUSG00000031478.16	51	45	107	1	0	6	52	12	1	7	28	6	5	1	5	22	18	48	51	21	60	2	26	6	13	17	4	14	3	4	9	0	16
ENSMUSG00000091149.1	0	0	0	0	0	0	0	0	0	0	0	0	0	0	0	0	0	0	0	0	0	0	0	0	0	0	0	0	0	0	0	0	0
ENSMUSG00000098115.1	0	0	0	0	0	0	0	0	0	0	0	0	0	0	0	0	0	0	0	0	0	0	0	0	0	0	0	0	0	0	0	0	0
ENSMUSG00000024187.14	45	266	72	53	20	42	374	138	56	242	67	39	55	16	82	218	127	125	133	105	151	47	328	163	296	76	38	80	42	59	43	33	88
ENSMUSG00000109750.1	0	0	0	0	0	0	0	0	0	0	0	0	0	0	0	0	0	0	0	0	0	0	0	0	0	0	0	0	0	0	0	0	0
ENSMUSG00000052331.14	354	845	984	89	21	110	934	226	185	167	324	147	166	54	112	247	446	306	586	285	274	42	304	323	511	164	127	125	158	202	246	165	116
ENSMUSG00000102784.1	0	0	0	0	0	0	0	0	0	0	0	0	0	0	0	0	0	0	0	0	0	0	0	0	0	0	0	0	0	0	0	0	0
ENSMUSG00000032493.8	0	0	0	0	0	0	0	0	0	0	0	0	0	0	0	0	0	0	0	0	0	0	0	0	0	0	0	0	0	0	0	0	0
ENSMUSG00000105939.1	0	0	0	0	0	0	0	0	0	0	0	0	0	0	0	0	0	0	0	0	0	0	0	0	0	0	0	0	0	0	0	0	0
ENSMUSG00000096661.1	0	0	0	0	0	0	0	0	0	0	0	0	0	0	0	0	0	0	0	0	0	0	0	0	0	0	0	0	0	0	0	0	0
ENSMUSG00000112223.1	0	0	0	0	0	0	0	0	0	0	0	0	0	0	0	0	0	0	0	0	0	0	0	0	0	0	0	0	0	0	0	0	0
ENSMUSG00000047564.4	0	0	0	0	0	0	0	0	0	0	0	0	0	0	0	0	0	0	0	0	0	0	0	0	0	0	0	0	0	0	0	0	0
ENSMUSG00000049018.8	0	0	0	0	0	0	0	0	0	0	0	0	0	0	0	0	0	0	0	0	0	0	0	0	0	0	0	0	0	0	0	0	0
ENSMUSG00000086173.7	0	0	0	0	0	0	0	0	0	0	0	0	0	0	0	0	0	0	0	0	0	0	0	0	0	0	0	0	0	0	0	0	0
ENSMUSG00000100281.1	0	0	0	0	0	0	0	0	0	0	0	0	0	0	0	0	0	0	0	0	0	0	0	0	0	0	0	0	0	0	0	0	0
ENSMUSG00000021270.13	1729	3246	3468	392	486	993	9900	3242	2255	697	2193	1570	962	106	323	1585	1531	2400	3219	2138	2316	627	1121	1256	3123	807	600	948	832	1203	1261	1342	870
ENSMUSG00000094278.1	0	0	0	0	0	0	0	0	0	0	0	0	0	0	0	0	0	0	0	0	0	0	0	0	0	0	0	0	0	0	0	0	0
ENSMUSG00000101619.1	0	0	0	0	0	0	0	0	0	0	0	0	0	0	0	0	0	0	0	0	0	0	0	0	0	0	0	0	0	0	0	0	0
ENSMUSG00000058626.16	0	36	0	0	0	0	0	0	0	0	0	0	0	0	0	0	0	0	0	0	0	0	0	0	0	0	1	0	0	0	0	0	0
ENSMUSG00000036840.5	91	373	387	10	23	25	130	26	6	27	115	31	11	17	13	80	256	116	199	63	77	22	56	49	252	29	28	77	26	30	71	19	79
ENSMUSG00000092341.2	263	1701	1766	86	67	65	866	245	121	183	877	234	169	34	61	343	846	482	571	335	348	64	435	337	659	296	227	209	113	189	243	171	103
ENSMUSG00000088703.1	0	0	0	0	0	0	0	0	0	0	0	0	0	0	0	0	0	0	0	0	0	0	0	0	0	0	0	0	0	0	0	0	0
ENSMUSG00000076761.1	0	0	0	0	0	0	8	1	0	0	12	0	0	0	1	6	0	0	0	1	0	0	0	0	0	1	3	1	0	0	0	0	0
ENSMUSG00000081737.2	0	0	0	0	0	0	0	0	0	0	0	0	0	0	0	0	0	0	0	0	0	0	0	0	0	0	0	0	0	0	0	0	0
ENSMUSG00000099790.1	0	0	0	0	0	0	0	0	0	0	0	0	0	0	0	0	0	0	0	0	0	0	0	0	0	0	0	0	0	0	0	0	0
ENSMUSG00000022197.16	5	0	10	0	3	0	7	8	1	4	3	7	1	0	1	7	11	0	13	15	11	0	2	66	17	1	2	0	0	3	0	0	6
ENSMUSG00000078698.3	0	0	0	0	0	0	0	0	0	0	0	0	0	0	0	0	0	0	0	0	0	0	0	0	0	0	0	0	0	0	0	0	0
ENSMUSG00000066273.6	0	0	0	0	0	0	0	0	0	0	0	0	0	0	0	0	0	0	0	0	0	0	0	0	0	0	0	0	0	0	0	0	0
ENSMUSG00000115352.1	0	0	0	0	0	0	0	0	0	0	0	0	0	0	0	0	0	0	0	0	0	0	0	0	0	0	0	0	0	0	0	0	0
ENSMUSG00000104748.1	0	0	0	0	0	0	0	0	0	0	0	0	0	0	0	0	0	0	0	0	0	0	0	0	0	0	0	0	0	0	0	0	0
ENSMUSG00000095470.1	0	0	0	0	0	0	0	0	0	0	0	0	0	0	0	0	0	0	0	0	0	0	0	0	0	0	0	0	0	0	0	0	0
ENSMUSG00000084866.1	287	352	569	78	183	174	260	48	47	9	123	21	24	13	11	87	269	400	429	364	269	0	18	18	342	8	15	91	62	179	286	345	255
ENSMUSG00000030170.14	0	0	0	0	0	0	1	1	0	0	9	0	0	0	2	0	0	0	0	0	0	0	0	4	0	2	2	0	0	0	0	0	0
ENSMUSG00000111032.1	0	0	0	0	0	0	0	0	0	0	0	0	0	0	0	0	0	0	0	0	0	0	0	0	0	0	0	0	0	0	0	0	0
ENSMUSG00000074378.5	0	0	0	0	0	0	0	0	0	0	0	0	0	0	0	0	0	0	0	0	0	0	0	0	0	0	0	0	0	0	0	0	0
ENSMUSG00000079890.2	0	0	0	0	0	0	0	0	0	0	0	0	0	0	0	0	0	0	0	0	0	0	0	0	0	0	0	0	0	0	0	0	0
ENSMUSG00000038023.12	356	664	929	48	32	111	1472	384	240	218	582	244	162	90	111	346	313	414	507	247	172	88	393	244	621	218	175	153	184	192	150	166	135
ENSMUSG00000100428.1	0	0	0	0	0	0	0	0	0	0	0	0	0	0	0	0	0	0	0	0	0	0	0	0	0	0	0	0	0	0	0	0	0
ENSMUSG00000093087.1	0	0	0	0	0	0	0	0	0	0	0	1	0	0	0	0	0	0	0	0	0	0	0	0	0	0	0	0	0	0	0	0	0
ENSMUSG00000031097.15	5	7	13	3	0	12	28	14	14	9	4	4	0	1	1	6	6	0	16	7	5	2	38	16	53	10	1	5	0	4	0	1	5
ENSMUSG00000037103.8	39	183	93	14	0	35	645	72	69	86	131	49	16	24	41	146	73	95	114	62	76	21	122	51	110	90	28	35	21	13	21	29	41
ENSMUSG00000025575.14	125	376	178	30	25	148	578	149	158	136	267	142	75	25	46	195	94	236	201	82	149	71	237	176	251	165	54	100	82	65	48	43	51
ENSMUSG00000030137.8	77	94	110	4	15	10	321	76	77	18	22	72	36	43	39	24	58	94	62	5	2	4	65	9	128	31	8	2	11	6	0	0	1
ENSMUSG00000094305.1	0	0	0	0	0	0	0	0	0	0	0	0	0	0	0	0	0	0	0	0	0	0	0	0	0	0	0	0	0	0	0	0	0
ENSMUSG00000049528.7	0	0	0	0	0	0	0	0	0	0	0	0	0	0	0	0	0	0	0	0	0	0	0	0	0	0	0	0	0	0	0	0	0
ENSMUSG00000112733.1	0	0	0	0	0	0	0	0	0	0	0	0	0	0	0	0	0	0	0	0	0	0	0	0	0	0	0	0	0	0	0	0	0
ENSMUSG00000082363.1	0	0	0	0	0	0	0	0	0	0	0	0	0	0	0	0	0	0	0	0	0	0	0	0	0	0	0	0	0	0	0	0	0
ENSMUSG00000107877.1	0	0	0	0	0	0	0	0	0	0	0	0	0	0	0	0	0	0	0	0	0	0	0	0	0	0	0	0	0	0	0	0	0
ENSMUSG00000105940.1	0	0	0	0	0	0	0	0	0	0	0	0	0	0	0	0	0	0	0	0	0	0	0	0	0	0	0	0	0	0	0	0	0
ENSMUSG00000099937.1	0	0	0	0	0	0	0	0	0	0	0	0	0	0	0	0	0	0	0	0	0	0	0	0	0	0	0	0	0	0	0	0	0
ENSMUSG00000092851.1	0	0	0	0	0	0	0	0	0	0	0	0	0	0	0	0	0	0	0	0	0	0	0	0	0	0	0	0	0	0	0	0	0
ENSMUSG00000087995.1	0	0	0	0	0	0	0	0	0	0	0	0	0	0	0	0	0	0	0	0	0	0	0	0	0	0	0	0	0	0	0	0	0
ENSMUSG00000114161.1	0	0	0	0	0	0	0	0	0	0	0	0	0	0	0	0	0	0	0	0	0	0	0	2	0	0	0	0	0	0	0	0	0
ENSMUSG00000020415.16	5666	9979	5912	765	2033	3496	6407	1230	813	175	1368	434	1112	23	75	2161	6329	10170	6146	4267	3682	59	703	191	9088	230	119	2424	1161	2206	5572	4569	5087
ENSMUSG00000103557.1	0	0	0	0	0	0	0	0	0	0	0	0	0	0	0	0	0	0	0	0	0	0	0	0	0	0	0	0	0	0	0	0	0
ENSMUSG00000069135.11	87	366	325	14	4	7	238	81	36	78	239	61	50	21	41	124	202	91	228	79	89	10	100	82	140	65	45	87	29	28	76	8	20
ENSMUSG00000022542.6	0	0	0	0	0	0	0	0	0	0	0	0	0	0	0	0	0	0	0	0	0	0	0	0	0	0	0	0	0	0	0	0	0
ENSMUSG00000028953.10	122	438	203	31	16	64	860	183	170	167	291	97	66	37	60	224	66	388	183	102	161	78	211	139	242	197	114	74	67	72	59	31	48
ENSMUSG00000097434.2	0	0	0	0	0	0	0	0	0	0	0	0	0	0	0	0	0	0	0	0	0	0	0	0	0	0	0	0	0	0	0	0	0
ENSMUSG00000048337.3	0	0	0	0	0	0	0	0	0	0	0	0	0	0	0	0	0	0	0	0	0	0	0	0	0	0	0	0	0	0	0	0	0
ENSMUSG00000090468.3	0	0	0	0	0	0	0	0	0	0	0	0	0	0	0	0	0	0	0	0	0	0	0	0	0	0	0	0	0	0	0	0	0
ENSMUSG00000108020.1	0	0	0	0	0	0	0	0	0	0	0	0	0	0	0	0	0	0	0	0	0	0	0	0	0	0	0	0	0	0	0	0	0
ENSMUSG00000101054.1	0	0	0	0	0	0	0	0	0	0	0	0	0	0	0	0	0	0	0	0	0	0	0	0	0	0	0	0	0	0	0	0	0
ENSMUSG00000095980.1	0	0	0	0	0	0	0	0	0	0	0	0	0	0	0	0	0	0	0	0	0	0	0	0	0	0	0	0	0	0	0	0	0
ENSMUSG00000051527.11	0	0	0	0	0	0	0	0	0	0	0	0	0	0	0	0	0	0	0	0	0	0	0	0	0	0	0	0	0	0	0	0	0
ENSMUSG00000031990.15	2	0	0	0	0	0	1	0	0	1	0	1	0	0	0	0	0	0	3	0	3	0	0	7	16	0	0	0	0	0	0	0	0
ENSMUSG00000093114.1	0	0	0	0	0	0	0	0	0	0	0	0	0	0	0	0	0	0	0	0	0	0	0	0	0	0	0	0	0	0	0	0	0
ENSMUSG00000074405.7	18	38	68	1	0	2	96	22	6	23	69	23	8	7	5	26	30	19	34	10	23	7	33	21	48	17	9	28	8	5	19	0	12
ENSMUSG00000111542.1	0	0	0	0	0	0	0	0	0	0	0	0	0	0	0	0	0	0	0	0	0	0	0	0	0	0	0	0	0	0	0	0	0
ENSMUSG00000020159.8	0	0	0	0	0	0	0	0	0	0	0	0	0	0	0	0	0	0	0	0	2	0	0	4	0	0	0	0	0	0	0	0	0
ENSMUSG00000085492.7	14	25	57	1	16	18	75	7	6	11	31	19	10	4	9	13	35	45	36	12	16	0	22	19	54	10	21	1	10	9	26	0	0
ENSMUSG00000027184.14	553	2115	1579	231	154	305	2790	865	465	606	1251	537	415	128	243	906	993	894	1040	759	727	322	740	883	1358	639	488	442	289	486	538	382	307
ENSMUSG00000081172.1	0	0	0	0	0	0	0	0	0	0	0	0	0	0	0	0	0	0	0	0	0	0	0	0	0	0	0	0	0	0	0	0	0
ENSMUSG00000100938.1	0	0	0	0	0	0	0	0	0	0	0	0	0	0	0	0	0	0	0	0	0	0	0	0	0	0	0	0	0	0	0	0	0
ENSMUSG00000107904.1	0	0	0	0	0	0	0	0	0	0	0	0	0	0	0	0	0	0	0	0	0	0	0	0	0	0	0	0	0	0	0	0	0
ENSMUSG00000022024.10	412	916	1045	49	23	112	2096	416	372	337	326	229	157	56	147	343	429	316	382	338	321	73	383	411	685	109	139	141	154	173	112	163	123
ENSMUSG00000000244.17	351	876	1150	68	142	139	1387	390	279	336	404	201	159	73	150	520	401	344	422	416	393	87	529	449	864	268	215	123	157	188	135	91	174
ENSMUSG00000030647.8	86	179	151	32	63	30	577	110	58	134	196	67	26	24	73	133	93	24	80	62	120	12	156	123	230	75	61	34	36	62	40	24	18
ENSMUSG00000065592.2	0	0	0	0	0	0	0	0	0	0	0	0	0	0	0	0	0	0	0	0	0	0	0	0	0	0	0	0	0	0	0	0	0
ENSMUSG00000089959.1	0	0	0	0	0	0	0	0	0	0	0	0	0	0	0	0	0	0	0	0	0	0	0	1	0	0	0	0	0	0	0	0	0
ENSMUSG00000038074.16	2	0	0	0	0	0	1	2	0	5	1	0	0	0	1	1	0	0	0	0	1	0	1	12	0	0	1	0	0	0	0	0	7
ENSMUSG00000104183.1	0	0	0	0	0	0	0	0	0	0	0	0	0	0	0	0	0	0	0	0	0	0	0	0	0	0	0	0	0	0	0	0	0
ENSMUSG00000066810.2	0	0	0	0	0	0	0	0	0	0	0	0	0	0	0	0	0	0	0	0	0	0	0	0	0	0	0	0	0	0	0	0	0
ENSMUSG00000096243.1	0	0	0	0	0	0	0	0	0	0	0	0	0	0	0	0	0	0	0	0	0	0	0	0	0	0	1	0	0	0	0	0	0
ENSMUSG00000021803.10	0	0	0	0	0	0	0	0	0	0	0	0	0	0	0	0	0	0	0	0	0	0	0	0	0	0	0	0	0	0	0	0	0
ENSMUSG00000114671.1	0	0	0	0	0	0	0	0	0	0	0	0	0	0	0	0	0	0	0	0	0	0	0	0	0	0	0	0	0	0	0	0	0
ENSMUSG00000085639.1	0	0	0	0	0	0	0	0	0	0	0	0	0	0	0	0	0	0	0	0	0	0	0	0	0	0	1	0	0	0	0	0	0
ENSMUSG00000064427.1	0	0	0	0	0	0	0	0	0	2	0	0	0	0	0	0	0	0	0	0	0	0	0	0	1	0	0	0	0	0	0	0	0
ENSMUSG00000075031.4	6	22	0	0	28	12	4	0	0	0	2	3	0	0	1	1	2	0	10	1	1	0	0	1	2	4	0	2	0	7	1	0	4
ENSMUSG00000054988.9	0	0	0	0	0	0	0	0	0	0	0	0	0	0	0	0	0	0	0	0	0	0	0	0	0	0	0	0	0	0	0	0	0
ENSMUSG00000039209.12	1	0	3	9	1	0	23	8	1	5	0	0	0	0	2	3	1	0	0	3	1	0	4	7	1	0	0	0	0	0	0	0	0
ENSMUSG00000017713.9	5	69	21	1	16	6	168	30	18	23	25	15	12	5	11	29	12	5	32	2	21	2	21	16	10	29	9	2	9	10	6	0	8
ENSMUSG00000112288.1	0	0	0	0	0	0	0	0	0	0	0	0	0	0	0	0	0	0	0	0	0	0	0	0	0	0	0	0	0	0	0	0	0
ENSMUSG00000060427.15	148	204	397	22	12	16	343	74	28	86	154	36	48	22	33	59	106	83	113	75	82	45	96	81	207	53	35	24	29	51	16	15	38
ENSMUSG00000110351.1	0	0	0	0	0	0	0	0	0	0	0	0	0	0	0	0	0	0	0	0	0	0	0	0	0	0	0	0	0	0	0	0	0
ENSMUSG00000113506.1	0	0	0	0	0	0	0	0	0	0	0	0	0	0	0	0	0	0	0	0	0	0	0	0	0	0	0	0	0	0	0	0	0
ENSMUSG00000083136.1	0	0	0	0	0	0	0	0	0	0	0	0	0	0	0	0	0	0	0	0	0	0	0	0	0	0	0	0	0	0	0	0	0
ENSMUSG00000106713.1	0	0	0	0	0	0	0	0	0	0	0	0	0	0	0	0	0	0	0	0	0	0	0	0	0	0	0	0	0	0	0	0	0
ENSMUSG00000099372.1	0	0	0	0	0	0	0	0	0	0	0	0	0	0	0	0	0	0	0	0	0	0	0	0	0	0	0	0	0	0	0	0	0
ENSMUSG00000052485.7	0	0	0	0	0	0	25	4	1	0	0	2	0	0	0	1	1	0	0	0	1	0	0	1	0	5	2	0	2	0	0	0	0
ENSMUSG00000078160.2	0	0	0	0	0	0	0	0	0	0	0	0	0	0	0	0	0	0	0	0	0	0	0	0	0	0	0	0	0	0	0	0	0
ENSMUSG00000025402.12	4	103	7	22	10	6	125	27	17	26	84	14	3	3	8	51	42	48	47	25	13	10	50	22	36	24	11	21	34	11	11	4	6
ENSMUSG00000093624.1	0	0	0	0	0	0	0	0	0	0	0	0	0	0	0	0	0	0	0	0	0	0	0	0	0	0	0	0	0	0	0	0	0
ENSMUSG00000088768.1	0	0	0	0	0	0	0	0	0	0	0	0	0	0	0	0	0	0	0	0	0	0	0	0	0	0	0	0	0	0	0	0	0
ENSMUSG00000024480.8	328	720	519	82	93	306	543	136	84	117	567	88	33	30	56	259	365	464	427	474	585	33	202	124	725	74	84	250	131	278	363	321	375
ENSMUSG00000022097.4	25	0	0	0	295	0	0	1	8	3	0	0	0	0	7	31	0	0	0	354	348	0	10	5330	207	0	46	0	0	9	1	17	0
ENSMUSG00000034039.7	0	0	0	0	0	0	0	0	0	0	0	0	0	0	0	0	0	0	0	0	0	0	0	0	0	0	0	0	0	0	0	0	0
ENSMUSG00000028572.13	4	122	187	12	12	52	108	20	1	25	92	23	17	4	7	30	117	54	57	22	23	1	17	28	40	16	12	3	2	6	7	21	12
ENSMUSG00000104210.1	0	0	0	0	0	0	0	0	0	0	0	0	0	0	0	0	0	0	0	0	0	0	0	0	0	0	0	0	0	0	0	0	0
ENSMUSG00000048109.10	124	73	275	8	21	24	321	112	71	60	80	50	17	9	33	73	96	42	71	56	38	15	54	105	135	65	70	27	29	21	34	41	28
ENSMUSG00000113480.1	0	0	0	0	0	0	0	0	0	0	0	0	0	0	0	0	0	0	0	0	0	0	0	0	0	0	0	0	0	0	0	0	0
ENSMUSG00000098207.1	0	0	0	0	0	0	0	0	0	0	0	0	0	0	0	0	0	0	0	0	0	0	0	0	0	0	0	0	0	0	0	0	0
ENSMUSG00000052915.14	238	701	810	42	42	61	663	220	169	177	281	210	76	43	85	195	278	105	387	129	118	47	274	199	406	186	162	106	92	113	100	89	82
ENSMUSG00000114818.1	0	0	0	0	0	0	0	0	0	0	0	0	0	0	0	0	0	0	0	0	0	0	0	0	2	0	0	0	0	0	0	0	0
ENSMUSG00000001632.16	111	364	232	38	44	52	481	128	67	156	219	72	52	18	37	174	128	165	172	80	86	47	243	120	217	129	65	104	95	84	51	57	38
ENSMUSG00000086265.1	0	0	0	0	0	0	0	0	0	0	0	0	0	0	0	0	0	0	0	0	0	0	0	0	0	0	0	0	0	0	0	0	0
ENSMUSG00000109842.1	0	0	0	0	0	0	0	0	0	0	0	0	0	0	0	0	0	0	0	0	0	0	0	0	0	0	0	0	0	0	0	0	0
ENSMUSG00000102876.1	0	0	0	0	0	0	0	0	0	0	0	0	0	0	0	0	0	0	0	0	0	0	0	0	0	0	0	0	0	0	0	0	0
ENSMUSG00000058260.2	1	0	0	0	0	0	0	0	0	0	0	0	0	0	0	0	0	0	0	0	0	0	0	0	0	0	0	0	0	0	0	0	0
ENSMUSG00000066975.12	3	0	0	0	0	0	20	8	4	13	1	1	0	0	5	15	3	0	4	0	3	0	52	11	39	2	0	0	0	3	10	0	0
ENSMUSG00000024339.12	73	559	140	76	64	66	1149	255	244	241	411	330	148	47	114	524	255	324	242	164	203	79	418	178	262	355	70	155	116	76	95	43	60
ENSMUSG00000063236.5	26	81	15	4	4	5	257	47	35	69	68	34	6	10	19	60	52	80	67	39	56	7	89	37	51	55	16	30	18	19	21	8	5
ENSMUSG00000111097.1	0	0	0	0	0	0	2	0	0	1	0	0	0	0	0	0	0	0	0	0	0	0	0	1	0	0	0	0	0	0	0	0	0
ENSMUSG00000112315.1	0	0	0	0	0	0	0	0	0	0	0	0	0	0	0	0	0	0	0	0	0	0	0	0	0	0	0	0	0	0	0	0	0
ENSMUSG00000107459.1	0	0	0	0	0	0	0	0	0	0	0	0	0	0	0	0	0	0	0	0	0	0	0	0	0	0	0	0	0	0	0	0	0
ENSMUSG00000048794.14	0	0	0	0	0	0	0	0	0	0	0	0	0	0	0	0	0	0	0	0	0	0	0	0	0	0	0	0	0	0	0	0	0
ENSMUSG00000061815.11	0	0	0	3	0	0	16	3	7	2	0	16	0	0	2	0	0	0	2	1	0	0	4	4	6	3	2	0	0	0	0	0	0
ENSMUSG00000089394.1	0	0	0	0	0	0	0	0	0	0	0	0	0	0	0	0	0	0	0	0	0	0	0	0	0	0	0	0	0	0	0	0	0
ENSMUSG00000096753.7	0	0	0	0	0	0	0	0	0	0	0	0	0	0	0	0	0	0	0	0	0	0	0	0	0	0	0	0	0	0	0	0	0
ENSMUSG00000092433.1	0	0	0	0	0	0	0	0	0	0	0	0	0	0	0	0	0	0	0	0	0	0	0	0	0	0	0	0	0	0	0	0	0
ENSMUSG00000078307.3	0	0	0	0	0	0	0	0	0	0	0	0	0	0	0	0	0	0	0	0	0	0	0	0	0	0	0	0	0	0	0	0	0
ENSMUSG00000047656.8	18	11	0	5	0	1	23	3	0	5	5	3	0	1	5	4	1	0	0	3	3	0	8	9	10	3	1	0	0	3	0	0	3
ENSMUSG00000081829.1	0	0	0	0	0	0	0	0	0	0	0	0	0	0	0	0	0	0	0	0	0	0	0	0	0	0	0	0	0	0	0	0	0
ENSMUSG00000100373.6	0	0	0	0	0	0	0	0	0	0	0	0	0	0	0	0	0	0	0	0	0	0	0	0	0	0	0	0	0	0	0	0	0
ENSMUSG00000099882.1	0	0	0	0	0	0	0	0	0	0	0	0	0	0	0	0	0	0	0	0	0	0	0	0	0	0	0	0	0	0	0	0	0
ENSMUSG00000115444.1	0	0	0	0	0	0	0	0	0	0	0	0	0	0	0	0	0	0	0	0	0	0	0	0	0	0	0	0	0	0	0	0	0
ENSMUSG00000085074.1	0	0	0	0	0	0	0	0	0	0	0	0	0	0	0	0	0	0	0	0	0	0	0	0	0	0	0	0	0	0	0	0	0
ENSMUSG00000097016.2	0	0	0	0	0	0	0	0	0	0	0	0	0	0	0	0	0	0	0	0	0	0	0	0	0	0	0	0	0	0	0	0	0
ENSMUSG00000102903.1	0	0	0	0	0	0	0	0	0	0	0	0	0	0	0	0	0	0	0	0	0	0	0	0	0	0	0	0	0	0	0	0	0
ENSMUSG00000113990.1	0	0	0	0	0	0	0	0	0	0	0	0	0	0	0	0	0	0	0	0	0	0	0	0	0	0	0	0	0	0	0	0	0
ENSMUSG00000038607.12	0	0	0	0	0	0	1	0	0	1	0	2	0	0	0	0	1	0	0	0	0	0	0	0	0	0	0	0	0	2	0	0	0
ENSMUSG00000028191.11	293	938	550	81	129	116	978	293	176	273	296	268	163	51	112	379	462	529	530	260	282	107	437	289	859	297	213	289	177	211	299	120	148
ENSMUSG00000111124.1	0	0	0	0	0	0	0	0	0	0	0	0	0	0	0	0	0	0	0	0	0	0	0	0	0	0	0	0	0	0	0	0	0
ENSMUSG00000108085.1	0	0	0	0	0	0	0	0	0	0	0	0	0	0	0	0	0	0	0	0	0	0	0	0	0	0	0	0	0	0	0	0	0
ENSMUSG00000041644.14	0	0	0	0	0	0	0	0	0	0	0	0	0	0	0	0	0	0	0	0	0	0	0	0	0	0	0	0	0	0	0	0	0
ENSMUSG00000039081.10	25	0	0	0	0	0	0	0	0	0	5	1	0	0	0	0	0	0	0	2	0	0	0	12	4	0	0	0	3	0	0	0	0
ENSMUSG00000095562.7	0	0	0	0	0	0	0	0	0	0	0	0	0	0	0	0	0	0	0	0	0	0	0	0	0	0	0	0	0	0	0	0	0
ENSMUSG00000100400.1	0	0	0	0	0	0	0	0	0	0	0	0	0	0	0	0	0	0	0	0	0	0	0	0	0	0	0	0	0	0	0	0	0
ENSMUSG00000040717.6	4	4	0	0	0	0	2	0	0	0	0	1	0	0	1	0	0	0	0	7	3	0	0	5	2	0	0	0	0	0	14	0	0
ENSMUSG00000107969.1	0	0	0	0	0	0	0	0	0	0	0	0	0	0	0	0	0	0	0	0	0	0	0	0	0	0	0	0	0	0	0	0	0
ENSMUSG00000077599.1	0	0	0	0	0	0	0	0	0	0	0	0	0	0	0	0	0	0	0	0	0	0	0	0	0	0	0	0	0	0	0	0	0
ENSMUSG00000052534.15	38	43	163	16	2	27	81	41	53	30	33	31	18	6	20	23	35	66	22	8	17	9	57	28	151	30	49	13	9	21	11	9	5
ENSMUSG00000054450.1	1	24	1	0	11	4	6	4	0	0	0	0	0	0	0	2	0	6	0	0	2	0	0	0	9	0	0	0	13	0	13	1	2
ENSMUSG00000098691.1	0	0	0	0	0	0	0	0	0	0	0	0	0	0	0	0	0	0	0	0	0	0	0	0	0	0	0	0	0	0	0	0	0
ENSMUSG00000079042.10	0	0	0	0	0	0	0	0	0	0	0	0	0	0	0	0	0	0	0	0	0	0	0	0	0	0	0	0	0	0	0	0	0
ENSMUSG00000082455.3	0	0	0	0	0	0	0	0	0	0	0	0	0	0	0	0	0	0	0	0	0	0	0	0	0	0	0	0	0	0	0	0	0
ENSMUSG00000114253.1	0	34	16	0	0	0	15	0	0	1	6	1	0	0	1	1	11	0	0	5	0	0	1	2	2	1	0	0	0	0	0	0	0
ENSMUSG00000078817.4	124	385	365	28	16	20	555	166	189	130	42	259	116	17	48	52	78	142	205	11	13	31	264	22	389	140	146	20	27	24	15	16	11
ENSMUSG00000052102.14	49	190	214	28	30	32	669	90	61	136	70	59	36	27	51	188	105	88	106	113	91	29	233	187	227	74	48	72	36	41	44	42	60
ENSMUSG00000103649.1	0	0	0	0	0	0	0	0	0	0	0	0	0	0	0	0	0	0	0	0	0	0	0	0	0	0	0	0	0	0	0	0	0
ENSMUSG00000097526.1	0	35	0	0	0	0	1	1	0	1	0	0	0	0	0	0	0	0	0	8	0	0	0	0	0	0	0	0	0	0	0	0	0
ENSMUSG00000029326.13	46	28	64	21	9	9	169	34	21	30	56	22	29	7	22	68	56	29	34	31	37	8	86	26	104	40	11	14	11	37	22	3	10
ENSMUSG00000085584.3	0	0	0	0	0	0	0	0	0	0	0	0	0	0	0	0	0	0	0	0	0	0	0	0	7	0	0	0	0	0	0	0	0
ENSMUSG00000022634.9	326	538	519	31	6	26	390	104	67	49	81	77	73	27	37	135	238	283	439	62	51	7	211	64	644	22	47	44	33	49	49	25	8
ENSMUSG00000032363.15	0	0	0	0	0	0	0	0	0	1	0	0	0	0	0	0	0	0	0	0	0	0	0	0	0	0	0	0	0	0	0	0	0
ENSMUSG00000085101.7	0	0	0	0	0	0	0	0	0	0	0	0	0	1	0	0	0	0	0	0	0	0	0	0	0	0	0	0	0	0	0	0	0
ENSMUSG00000108112.1	0	0	0	0	0	0	0	0	0	0	0	0	0	0	0	0	0	0	0	0	0	0	0	0	0	0	0	0	0	0	0	0	0
ENSMUSG00000059033.7	1	1	1	0	0	0	3	0	0	0	0	1	1	0	0	0	1	0	0	5	2	0	1	2	3	1	0	1	0	1	0	1	0
ENSMUSG00000101146.1	0	0	0	0	0	0	0	0	0	0	0	0	0	0	0	0	0	0	0	0	0	0	0	0	0	0	0	0	0	0	0	0	0
ENSMUSG00000087038.9	1	0	0	0	0	0	0	0	2	0	10	0	0	0	0	2	0	0	0	0	0	0	1	0	0	2	0	0	0	0	0	0	0
ENSMUSG00000088230.1	0	0	0	0	0	0	0	0	0	0	0	0	0	0	0	0	0	0	0	0	0	0	0	0	0	0	0	0	0	0	0	0	0
ENSMUSG00000081264.1	0	0	0	0	0	0	0	0	0	0	0	0	0	0	0	0	0	0	0	0	0	0	0	0	0	0	0	0	0	0	0	0	0
ENSMUSG00000093206.2	0	0	0	0	0	0	0	0	0	0	0	0	0	0	0	0	0	0	0	0	0	0	0	0	0	0	0	0	0	0	0	0	0
ENSMUSG00000078619.10	201	894	413	91	34	87	1628	436	326	282	824	231	133	67	119	586	367	585	428	277	305	167	528	408	585	403	177	158	169	163	156	132	116
ENSMUSG00000008482.8	0	0	0	0	0	0	0	0	0	0	0	0	0	0	0	0	0	0	0	0	0	0	0	0	0	0	0	0	0	0	0	0	0
ENSMUSG00000038658.15	7	114	182	3	1	20	174	17	12	32	69	22	10	12	21	45	23	29	2	18	39	8	51	19	39	26	29	42	22	13	8	7	2
ENSMUSG00000093689.1	0	0	0	0	0	0	0	0	0	0	0	0	0	0	0	0	0	0	0	0	0	0	0	0	0	0	0	0	0	0	0	0	0
ENSMUSG00000065684.1	0	0	0	0	0	0	0	0	0	0	0	0	0	0	0	0	0	0	0	0	0	0	0	0	0	0	0	0	0	0	0	0	0
ENSMUSG00000046975.7	0	0	0	0	0	0	0	0	0	0	0	0	0	0	0	0	0	0	0	0	0	0	0	0	0	0	0	0	0	0	0	0	0
ENSMUSG00000091752.2	0	0	0	0	0	0	0	0	0	0	0	0	0	0	0	0	0	0	0	0	0	0	0	0	0	0	0	0	0	0	0	0	0
ENSMUSG00000024851.13	18	183	32	25	45	57	358	66	65	88	56	49	61	13	17	188	125	132	86	63	59	24	204	77	128	87	36	104	72	51	92	33	49
ENSMUSG00000104275.1	0	0	0	0	0	0	0	0	0	0	0	0	0	0	0	0	0	0	0	0	0	0	0	0	0	0	0	0	0	0	0	0	0
ENSMUSG00000039133.8	0	0	0	0	0	0	0	0	0	0	0	0	0	0	0	0	0	0	0	0	0	0	0	0	0	0	0	0	0	0	0	0	0
ENSMUSG00000041263.14	70	31	123	8	14	1	224	20	21	24	25	24	15	7	21	42	34	61	76	39	23	2	33	44	73	41	7	19	13	33	10	11	14
ENSMUSG00000096335.1	0	0	0	0	0	0	0	0	0	0	0	0	0	0	0	0	0	0	0	0	0	0	0	0	0	0	0	0	0	0	0	0	0
ENSMUSG00000114763.1	0	0	0	0	0	0	0	0	0	0	0	0	0	0	0	0	0	0	0	0	0	0	0	0	0	0	0	0	0	0	0	0	0
ENSMUSG00000031931.4	86	83	676	14	6	97	249	103	46	84	135	36	19	12	23	91	118	39	102	69	95	17	97	76	198	44	25	71	24	96	31	39	16
ENSMUSG00000084393.1	0	0	0	0	0	0	0	0	0	0	0	0	0	0	0	0	0	0	0	0	0	0	0	0	0	0	0	0	0	0	0	0	0
ENSMUSG00000064519.1	0	0	0	0	0	0	0	0	0	0	0	0	0	0	0	0	0	0	0	0	0	0	0	0	0	0	0	0	0	0	0	0	0
ENSMUSG00000066902.7	14	23	25	8	10	8	79	21	9	22	15	16	7	3	9	31	36	18	29	17	21	7	19	29	34	16	10	8	10	14	6	7	4
ENSMUSG00000073789.1	0	0	0	0	0	0	0	0	0	0	0	0	0	0	0	0	0	0	0	0	0	0	0	0	0	0	0	0	0	0	0	0	0
ENSMUSG00000094881.2	0	0	0	0	0	0	0	0	0	0	0	0	0	0	0	0	0	0	0	0	0	0	0	0	0	0	0	0	0	0	0	0	0
ENSMUSG00000085611.3	0	2	0	0	0	1	1	0	0	0	2	1	0	1	0	3	0	0	0	2	0	0	0	1	0	0	0	0	0	0	0	0	0
ENSMUSG00000110443.1	0	0	0	0	0	6	2	0	0	0	0	0	0	0	0	0	0	1	0	1	0	0	0	0	0	0	0	0	0	1	0	0	0
ENSMUSG00000031508.14	263	681	735	37	53	55	580	151	68	158	497	110	60	31	44	295	308	281	327	145	165	46	204	167	416	209	121	104	85	67	102	69	79
ENSMUSG00000040152.8	1648	786	1242	348	185	572	1797	440	322	842	202	206	235	256	238	931	907	1292	1451	244	400	365	629	183	2959	256	536	233	115	486	175	136	160
ENSMUSG00000083228.1	0	0	0	0	0	0	0	0	0	0	0	0	0	0	0	0	0	0	0	0	0	0	0	0	0	0	0	0	0	0	0	0	0
ENSMUSG00000106805.1	0	0	0	0	0	0	0	0	0	0	0	0	0	0	0	0	0	0	0	0	0	0	0	0	0	0	0	0	0	0	0	0	0
ENSMUSG00000078252.1	0	0	0	0	0	0	0	0	0	0	0	0	0	0	0	0	0	0	0	0	0	0	0	0	0	0	0	0	0	0	0	0	0
ENSMUSG00000022861.16	7	157	29	12	0	0	30	13	0	12	33	12	7	1	5	27	13	81	33	1	3	8	28	17	83	8	13	9	15	2	12	0	9
ENSMUSG00000099464.1	0	0	0	0	0	0	0	0	0	0	0	0	0	0	0	0	0	0	0	0	0	0	0	0	0	0	0	0	0	0	0	0	0
ENSMUSG00000093716.1	0	0	0	0	0	0	0	0	0	0	0	0	0	0	0	0	0	0	0	0	0	0	0	0	0	0	0	0	0	0	0	0	0
ENSMUSG00000115026.1	0	8	0	1	2	2	15	1	0	3	7	2	0	3	1	4	3	5	2	0	5	0	14	1	3	0	1	5	5	1	10	3	3
ENSMUSG00000088740.1	0	0	0	0	0	0	0	0	0	0	0	0	0	0	0	0	0	0	0	0	0	0	0	0	0	0	0	0	0	0	0	0	0
ENSMUSG00000081774.1	0	0	0	0	0	0	0	0	0	0	0	0	0	0	0	0	0	0	0	0	0	0	0	0	0	0	0	0	0	0	0	0	0
ENSMUSG00000027387.11	4	142	62	1	11	20	66	27	6	23	19	15	0	4	4	23	24	23	28	10	17	0	25	21	45	9	4	9	7	14	32	5	20
ENSMUSG00000103084.1	0	0	0	0	0	0	0	0	0	0	0	0	0	0	0	0	0	0	0	0	0	0	0	0	0	0	0	0	0	0	0	0	0
ENSMUSG00000055531.12	337	1046	969	48	26	47	427	130	105	101	392	89	58	35	80	227	221	306	334	165	179	34	196	165	442	111	91	81	101	99	161	79	129
ENSMUSG00000104302.1	0	0	0	0	0	0	0	0	0	0	0	0	0	0	0	0	0	0	0	0	0	0	0	0	0	0	0	0	0	0	0	0	0
ENSMUSG00000113572.1	0	0	0	0	0	0	0	0	0	0	0	0	0	0	0	0	0	0	0	0	0	0	0	0	0	0	0	0	0	0	0	0	0
ENSMUSG00000109934.1	0	0	0	0	0	0	0	0	0	0	0	0	0	0	0	0	0	0	0	0	0	0	0	0	0	0	0	0	0	0	0	0	0
ENSMUSG00000070385.12	17	46	43	0	0	8	20	8	2	3	79	3	20	0	1	5	24	40	12	28	0	1	5	10	12	9	5	20	0	10	0	5	5
ENSMUSG00000056458.16	0	0	0	0	0	0	9	0	0	3	0	1	0	2	3	2	0	0	7	0	0	0	5	4	5	1	0	0	0	2	0	0	0
ENSMUSG00000042116.3	0	0	0	0	0	0	5	0	0	1	2	1	0	1	1	0	0	0	0	0	0	0	0	2	0	1	0	0	1	0	0	0	0
ENSMUSG00000096845.1	0	0	0	0	0	0	0	0	0	0	0	0	0	0	0	0	0	0	0	0	0	0	0	0	0	0	0	0	0	0	0	0	0
ENSMUSG00000111189.1	0	0	0	0	0	0	0	0	0	0	0	1	0	0	0	1	0	0	0	0	0	0	0	1	0	0	0	4	0	0	0	0	0
ENSMUSG00000063328.6	0	10	1	6	1	8	19	4	6	5	2	2	4	0	1	2	8	0	12	3	12	1	2	2	11	1	2	1	1	1	0	2	2
ENSMUSG00000102968.5	0	0	0	0	0	0	0	0	0	0	0	0	0	0	0	0	0	0	0	0	0	0	0	0	0	0	0	0	0	0	0	0	0
ENSMUSG00000112407.1	0	0	0	0	0	0	0	0	0	0	0	0	0	0	0	0	0	0	0	0	0	0	0	0	0	0	0	0	0	0	0	0	0
ENSMUSG00000082037.1	0	0	0	0	0	0	0	0	0	0	0	0	0	0	0	0	0	0	0	0	0	0	0	0	0	0	0	0	0	0	0	0	0
ENSMUSG00000089003.1	0	0	0	0	0	0	0	0	0	0	0	0	0	0	0	0	0	0	0	0	0	0	0	0	0	0	0	0	0	0	0	0	0
ENSMUSG00000100465.1	0	0	0	0	0	0	65	2	7	11	1	16	0	2	1	0	0	0	0	0	0	1	2	2	0	9	11	0	6	0	0	0	0
ENSMUSG00000107431.1	0	0	0	0	0	0	0	0	0	0	0	0	0	0	0	0	0	0	0	0	0	0	0	0	0	0	0	0	0	0	0	0	0
ENSMUSG00000089486.1	0	0	0	0	0	0	0	0	0	0	0	0	0	0	0	0	0	0	0	0	0	0	0	0	0	0	0	0	0	0	0	0	0
ENSMUSG00000020669.15	121	224	93	43	119	110	14	6	2	1	18	5	8	0	1	65	46	230	234	222	134	0	19	5	81	3	1	127	59	88	253	163	237
ENSMUSG00000092525.1	0	0	0	0	0	0	0	0	0	0	0	0	0	0	0	0	0	0	0	0	0	0	0	0	0	0	0	0	0	0	0	0	0
ENSMUSG00000110953.1	0	0	0	0	0	0	0	0	0	0	0	0	0	0	0	0	0	0	0	0	0	0	0	0	0	0	0	0	0	0	0	0	0
ENSMUSG00000081801.1	0	0	0	0	0	0	0	0	0	0	0	0	0	0	0	0	0	0	0	0	0	0	0	0	0	0	0	0	0	0	0	0	0
ENSMUSG00000031559.15	0	0	0	0	0	0	0	0	0	0	0	0	0	0	0	0	0	0	0	0	0	0	0	0	0	0	0	0	0	0	0	0	0
ENSMUSG00000105048.1	0	0	0	0	0	0	0	0	0	0	0	0	0	0	0	0	0	0	0	0	0	0	0	0	0	0	0	0	0	0	0	0	0
ENSMUSG00000099974.1	35	146	55	56	55	24	353	46	38	73	51	34	12	21	40	66	124	62	108	44	99	17	149	85	108	56	32	244	176	72	135	95	199
ENSMUSG00000103111.1	0	0	0	0	0	0	0	0	0	0	0	0	0	0	0	0	0	0	0	0	0	0	0	0	0	0	0	0	0	0	0	0	0
ENSMUSG00000097108.1	0	0	0	0	0	0	0	0	0	0	0	0	0	0	0	0	0	0	0	0	0	0	0	0	0	0	0	0	0	0	0	0	0
ENSMUSG00000066457.6	0	0	0	0	0	0	0	0	0	0	0	0	0	0	0	0	0	0	0	0	0	0	0	0	0	0	0	0	0	0	0	0	0
ENSMUSG00000115536.1	0	0	0	0	0	0	0	0	0	0	0	0	0	0	0	0	0	0	0	0	0	0	0	0	0	0	0	0	0	0	0	0	0
ENSMUSG00000030200.13	0	0	0	0	0	0	47	8	7	8	21	5	3	2	4	11	0	15	8	7	6	0	8	11	4	3	4	1	0	3	0	2	3
ENSMUSG00000085166.1	0	0	0	0	0	0	0	0	0	0	0	0	0	0	0	0	0	0	0	0	0	0	0	0	0	0	0	0	0	0	0	0	0
ENSMUSG00000103594.1	0	0	0	0	0	0	0	0	0	0	0	0	0	0	0	0	0	0	0	0	0	0	0	0	0	0	0	0	0	0	0	0	0
ENSMUSG00000055733.6	0	0	0	0	0	0	2	1	0	0	0	1	0	0	0	0	0	0	8	0	1	0	0	2	0	0	0	0	0	0	0	0	3
ENSMUSG00000095654.2	0	0	0	0	0	0	0	0	0	0	0	0	0	0	0	0	0	0	0	0	0	0	0	0	0	0	0	0	0	0	0	0	0
ENSMUSG00000067399.10	0	0	0	0	0	0	0	0	0	0	0	0	0	0	0	0	0	0	0	0	0	0	0	0	0	0	0	0	0	0	0	0	0
ENSMUSG00000040459.11	447	1592	2168	174	80	101	1121	350	294	241	1205	207	162	70	136	324	807	377	666	332	315	68	388	331	748	236	256	256	193	250	276	117	156
ENSMUSG00000084930.1	0	0	0	0	0	0	0	0	0	0	0	0	0	0	0	1	0	0	0	0	0	0	2	0	0	0	0	0	0	0	0	0	0
ENSMUSG00000041974.9	64	303	164	18	27	26	289	88	31	74	93	73	41	10	25	73	79	108	87	56	62	34	111	61	165	71	57	21	23	25	57	9	26
ENSMUSG00000074442.4	0	0	0	0	0	0	0	0	0	0	0	0	0	0	0	0	0	0	0	0	0	0	0	0	0	0	0	0	0	0	0	0	0
ENSMUSG00000111216.1	0	0	0	0	0	0	0	0	0	0	0	0	0	0	0	0	0	0	0	0	0	0	0	0	0	0	0	0	0	0	0	0	0
ENSMUSG00000108177.1	0	0	0	0	0	0	0	0	0	0	0	0	0	0	0	0	0	0	0	0	0	0	0	0	0	0	0	0	0	0	0	0	0
ENSMUSG00000106240.1	0	0	0	0	0	0	0	0	0	0	0	0	0	0	0	0	0	0	0	0	0	0	0	0	0	0	0	0	0	0	0	0	0
ENSMUSG00000050195.8	0	0	0	1	0	0	15	0	0	1	10	1	0	0	0	0	0	0	0	0	0	0	0	5	0	0	4	1	0	6	0	0	1
ENSMUSG00000111699.1	0	0	0	0	0	0	0	0	0	0	0	0	0	0	0	0	0	0	0	0	0	0	0	0	0	0	0	0	0	0	0	0	0
ENSMUSG00000045827.10	199	454	382	91	74	40	3848	1000	634	474	182	587	230	173	325	460	293	486	319	315	219	196	308	575	638	523	308	113	211	142	67	60	76
ENSMUSG00000051896.4	0	0	0	0	0	0	0	0	0	0	0	0	0	0	0	0	0	0	0	0	0	0	0	0	0	0	0	0	0	0	0	0	0
ENSMUSG00000088295.1	0	0	0	0	0	0	0	0	0	0	0	0	0	0	0	0	0	0	0	0	0	0	0	0	0	0	0	0	0	0	0	0	0
ENSMUSG00000065266.1	0	0	0	0	0	0	0	0	0	0	0	0	0	0	0	0	0	0	0	0	0	0	0	0	0	0	0	0	0	0	0	0	0
ENSMUSG00000063838.6	52	44	14	5	0	1	73	21	25	18	3	25	32	17	13	36	21	13	74	1	1	6	57	5	161	9	7	18	11	7	0	0	0
ENSMUSG00000002799.6	0	0	0	0	0	0	4	2	0	1	4	0	0	0	0	3	9	0	1	3	0	0	0	2	0	0	1	0	0	0	0	0	0
ENSMUSG00000055150.15	18	9	20	0	0	0	6	5	0	4	4	2	0	0	2	18	3	0	29	8	11	0	4	9	15	3	6	0	16	0	0	0	7
ENSMUSG00000089513.1	0	0	0	0	0	0	0	0	0	0	0	0	0	0	0	0	0	0	0	0	0	0	0	0	0	0	0	0	0	0	0	0	0
ENSMUSG00000082547.2	0	0	0	0	0	0	0	0	0	0	0	0	0	0	0	0	0	0	0	0	0	0	0	0	0	0	0	0	0	0	0	0	0
ENSMUSG00000098783.1	0	0	0	0	0	0	0	0	0	0	0	0	0	0	0	0	0	0	0	0	0	0	0	0	0	0	0	0	0	0	0	0	0
ENSMUSG00000080610.1	0	0	0	0	0	0	0	0	0	0	0	0	0	0	0	0	0	0	9	0	0	0	0	0	0	0	0	0	0	0	0	0	0
ENSMUSG00000077571.1	0	0	0	0	0	0	0	0	0	0	0	0	0	0	0	0	0	0	0	0	0	0	0	0	0	0	0	0	0	0	0	0	0
ENSMUSG00000114345.1	0	0	0	0	0	0	0	0	0	0	0	0	0	0	0	0	0	0	0	0	0	0	0	0	0	0	0	0	0	0	0	0	0
ENSMUSG00000079025.9	0	0	0	0	0	0	0	0	0	0	0	0	0	0	0	0	0	0	0	0	0	0	0	0	0	0	0	0	0	0	0	0	0
ENSMUSG00000039198.8	0	0	0	0	0	0	0	0	0	0	0	0	0	0	0	0	0	0	0	0	0	0	0	0	0	0	0	0	0	0	0	0	0
ENSMUSG00000021025.8	95	485	425	83	56	63	753	177	186	350	280	256	164	45	67	232	258	104	163	118	177	101	266	158	286	261	147	179	209	138	49	47	107
ENSMUSG00000103621.1	0	0	0	0	0	0	0	0	0	0	0	0	0	0	0	0	0	0	0	0	0	0	0	1	0	0	4	0	0	0	0	0	0
ENSMUSG00000096280.1	0	0	0	0	0	0	0	0	0	0	0	0	0	0	0	0	0	0	0	0	0	0	0	0	0	0	0	0	0	0	0	0	0
ENSMUSG00000020288.13	176	328	730	9	11	50	517	265	220	95	141	118	71	17	35	126	149	162	179	96	83	6	169	127	245	70	73	14	67	70	63	41	61
ENSMUSG00000112891.1	0	0	0	0	0	0	0	0	0	0	0	0	0	0	0	0	0	0	0	0	0	0	0	0	0	0	0	0	0	0	0	0	0
ENSMUSG00000048997.17	0	0	36	0	0	0	12	0	0	1	2	3	0	0	1	5	1	0	4	0	0	0	5	0	6	2	2	0	7	0	0	0	1
ENSMUSG00000097618.1	0	0	0	0	0	0	0	0	0	0	0	0	0	0	0	0	0	0	0	0	0	0	0	0	0	0	0	0	0	0	0	0	0
ENSMUSG00000031513.8	205	506	528	42	55	173	1377	288	221	218	478	168	175	77	137	351	288	310	487	217	203	96	295	269	432	231	167	159	134	139	35	109	85
ENSMUSG00000085676.1	0	0	0	0	0	0	0	0	0	0	0	0	0	0	0	0	0	0	0	0	0	0	0	0	0	0	0	0	0	0	0	0	0
ENSMUSG00000075188.4	0	0	0	0	0	0	0	0	0	0	0	0	0	0	0	0	0	0	0	0	0	0	0	0	0	0	0	0	0	0	0	0	0
ENSMUSG00000019494.14	300	222	103	57	78	97	1024	242	122	153	214	93	49	27	67	166	53	112	132	177	175	60	187	185	201	81	104	24	54	59	104	59	56
ENSMUSG00000108204.1	0	0	0	0	0	1	0	0	0	0	0	0	0	0	0	0	0	0	0	0	0	0	0	0	0	0	0	0	1	0	0	0	0
ENSMUSG00000101238.1	0	0	0	0	0	0	0	0	0	0	0	0	0	0	0	0	0	0	0	0	0	0	0	0	0	0	0	0	0	0	0	0	0
ENSMUSG00000111726.1	0	0	0	0	0	0	0	0	0	0	0	0	0	0	0	0	0	0	0	0	0	0	0	0	0	0	0	0	0	0	0	0	0
ENSMUSG00000088322.1	0	0	0	0	0	0	0	0	0	0	0	0	0	0	0	0	0	0	0	0	0	0	0	0	0	0	0	0	0	0	0	0	0
ENSMUSG00000106750.1	0	0	0	0	0	0	0	0	0	0	0	0	0	0	0	0	0	0	0	0	0	0	0	0	0	0	0	0	0	0	0	0	0
ENSMUSG00000067860.11	0	0	0	0	0	0	0	0	0	0	0	0	0	0	0	0	0	0	0	0	0	0	0	0	0	0	0	0	0	0	0	0	0
ENSMUSG00000057897.14	11	2	0	0	0	5	40	6	11	2	3	11	1	0	6	6	1	4	5	0	5	0	2	13	14	8	4	2	0	0	15	0	0
ENSMUSG00000097592.2	0	0	0	0	0	0	0	0	1	0	0	0	5	0	0	0	0	0	0	0	0	0	0	0	0	0	0	0	0	0	0	0	0
ENSMUSG00000077718.1	0	0	0	0	0	0	0	0	0	0	0	0	0	0	0	0	0	0	0	0	0	0	0	0	0	0	0	0	0	0	0	0	0
ENSMUSG00000091844.1	0	87	0	0	0	0	18	3	7	1	16	1	0	0	0	2	19	27	5	1	0	0	1	3	5	2	1	0	0	2	0	4	3
ENSMUSG00000025224.14	11	94	33	0	0	17	76	23	8	12	28	10	8	0	5	28	19	13	59	26	34	14	19	27	46	23	13	18	3	3	0	9	5
ENSMUSG00000104367.1	0	0	0	0	0	0	0	0	0	0	0	2	0	0	0	0	0	0	0	0	0	0	0	2	2	0	0	0	0	0	0	0	0
ENSMUSG00000009739.16	70	385	123	11	57	53	300	42	27	43	233	27	17	11	30	68	38	119	53	33	29	1	51	45	103	38	25	19	15	30	28	2	32
ENSMUSG00000102430.1	7	0	0	0	0	0	0	0	0	0	0	0	0	0	0	0	0	0	0	0	0	0	0	0	0	0	0	0	0	0	0	0	0
ENSMUSG00000032259.8	0	0	0	0	0	0	0	0	0	0	0	0	0	0	0	0	0	0	0	0	0	0	0	0	0	0	0	0	0	0	0	0	0
ENSMUSG00000114855.1	0	0	0	0	0	0	0	0	0	0	0	0	0	0	0	0	0	0	0	0	0	0	0	0	0	0	0	0	0	0	0	0	0
ENSMUSG00000075215.2	0	0	0	0	0	0	0	0	0	0	0	0	0	0	0	0	0	0	0	0	0	0	0	0	0	0	0	0	0	0	0	0	0
ENSMUSG00000109999.1	0	0	0	0	0	0	0	0	0	0	0	0	0	0	0	0	0	0	0	0	0	0	0	0	0	0	0	0	0	0	0	0	0
ENSMUSG00000084485.1	0	0	0	0	0	0	0	0	0	0	0	0	0	0	0	0	0	0	0	0	0	0	0	0	0	0	0	0	0	0	0	0	0
ENSMUSG00000096427.3	0	0	0	0	0	0	0	0	0	0	0	0	0	0	0	0	0	0	0	0	0	0	0	0	0	0	0	0	0	0	0	0	0
ENSMUSG00000100047.1	0	0	0	0	0	0	0	0	0	0	0	0	0	0	0	0	0	0	0	0	0	0	0	0	0	0	0	0	0	0	0	0	0
ENSMUSG00000107013.1	0	0	0	0	0	0	2	0	0	0	0	0	0	0	0	0	0	0	0	0	0	0	0	0	0	0	0	0	0	0	0	0	0
ENSMUSG00000073761.2	0	0	0	0	0	0	0	0	0	0	0	0	0	0	0	0	0	0	0	0	0	0	0	0	0	0	0	0	0	0	0	0	0
ENSMUSG00000094973.2	0	0	0	0	0	0	0	0	0	0	0	0	0	0	0	0	0	0	0	1	0	0	0	0	0	0	0	0	0	0	0	0	0
ENSMUSG00000089068.1	0	0	0	0	0	0	0	0	0	0	0	0	0	0	0	0	0	0	0	0	0	0	0	0	0	0	0	0	0	0	0	0	0
ENSMUSG00000110535.1	0	0	0	0	0	0	0	0	0	0	0	0	0	0	0	0	0	0	0	0	0	0	0	0	0	0	0	0	0	0	0	0	0
ENSMUSG00000107496.1	0	0	0	0	0	0	0	0	0	0	0	0	0	0	0	0	0	0	0	0	0	0	0	0	0	0	0	0	0	0	0	0	0
ENSMUSG00000045876.4	0	0	0	0	0	0	0	0	0	0	0	0	0	0	0	0	0	0	0	0	0	0	0	0	0	0	0	0	0	0	0	0	0
ENSMUSG00000032998.16	68	272	374	3	4	17	223	58	28	44	84	28	38	11	31	63	98	8	92	56	62	11	51	88	97	42	27	15	29	36	23	17	39
ENSMUSG00000024664.4	1	1	0	7	38	7	13	8	0	1	3	0	0	0	1	3	6	35	25	3	13	0	2	38	12	3	1	0	1	2	6	0	6
ENSMUSG00000028602.12	16	15	46	6	38	53	132	75	2	19	33	13	7	1	9	51	32	41	57	103	100	6	104	97	108	7	10	30	14	43	34	26	16
ENSMUSG00000099556.1	0	11	1	10	10	31	1	0	0	1	0	0	0	0	0	5	14	1	2	6	20	0	0	0	2	0	1	14	0	3	31	0	11
ENSMUSG00000064585.1	0	0	0	0	0	0	0	0	0	0	0	0	0	0	0	0	0	0	0	0	0	0	0	0	0	0	0	0	0	0	0	0	0
ENSMUSG00000057818.8	0	0	0	0	0	0	0	0	0	0	0	0	0	0	0	0	0	0	0	0	0	0	0	0	0	0	0	0	0	0	0	0	0
ENSMUSG00000092470.1	9	0	0	0	0	0	0	0	0	0	2	0	0	0	0	3	1	0	5	0	0	0	0	1	0	0	0	0	0	0	0	0	0
ENSMUSG00000115118.1	3	0	0	0	0	0	0	0	0	0	0	0	0	0	0	0	0	0	0	0	0	0	0	0	0	0	0	0	0	0	0	0	0
ENSMUSG00000088832.1	0	0	0	0	0	0	0	0	0	0	0	0	0	0	0	0	0	0	0	0	0	0	0	0	0	0	0	0	0	0	0	0	0
ENSMUSG00000050732.9	511	732	539	153	208	224	2895	688	517	702	386	357	187	120	335	598	398	310	459	364	416	68	911	730	1016	411	307	334	350	262	201	188	251
ENSMUSG00000065803.1	0	0	0	0	0	0	0	0	0	0	0	0	0	0	0	0	0	0	0	0	0	0	0	0	0	0	0	0	0	0	0	0	0
ENSMUSG00000081866.1	0	0	0	0	0	0	0	0	0	0	0	0	0	0	0	0	0	0	0	0	0	0	0	0	0	0	0	0	0	0	0	0	0
ENSMUSG00000006218.4	0	0	0	0	0	0	0	0	0	0	0	0	0	0	0	0	0	0	0	0	0	0	0	0	0	0	0	0	0	0	0	0	0
ENSMUSG00000103176.1	0	0	0	0	0	0	0	0	0	0	0	0	0	0	0	0	0	0	0	0	0	0	0	0	0	0	0	0	0	0	0	0	0
ENSMUSG00000053861.1	0	0	0	0	0	0	0	0	0	0	0	0	0	0	0	0	0	0	0	0	0	0	0	0	0	0	0	0	0	0	0	0	0
ENSMUSG00000087131.7	0	0	0	0	0	0	0	0	0	0	0	0	0	0	0	0	0	0	0	0	0	0	0	0	0	0	0	0	0	0	0	0	1
ENSMUSG00000097053.1	0	0	0	0	0	0	0	0	0	0	0	0	0	0	0	0	0	0	0	0	0	0	0	0	0	0	0	0	0	0	0	0	0
ENSMUSG00000032769.4	0	0	0	0	0	0	0	0	0	0	0	0	0	0	0	0	0	0	0	0	0	0	0	0	0	0	0	0	0	0	0	0	0
ENSMUSG00000090087.1	0	0	0	0	0	0	0	0	0	0	0	0	0	0	0	0	0	0	0	0	0	0	0	0	0	0	0	0	0	0	0	0	0
ENSMUSG00000113664.1	0	0	0	0	0	0	0	0	0	0	0	0	0	0	0	0	0	0	0	0	0	0	0	0	0	0	0	0	0	0	0	0	0
ENSMUSG00000043456.16	0	0	0	0	0	0	0	0	0	2	0	0	0	0	0	0	0	0	0	0	0	0	0	0	0	0	0	0	0	0	0	0	0
ENSMUSG00000086449.1	0	0	0	0	0	0	2	0	0	0	0	0	0	0	0	0	0	0	0	0	0	0	0	0	0	0	0	0	0	0	0	0	0
ENSMUSG00000027793.6	0	0	0	0	0	0	0	0	0	0	0	0	0	0	1	0	0	0	0	0	0	0	0	0	0	0	0	0	0	0	0	0	0
ENSMUSG00000083294.3	0	0	0	0	0	0	0	0	0	0	0	0	0	0	0	0	0	0	0	1	0	0	0	0	0	0	0	0	0	0	0	0	0
ENSMUSG00000084512.1	0	0	0	0	0	0	0	0	0	0	0	0	0	0	0	0	0	0	0	0	0	0	0	0	0	0	0	0	0	0	0	0	0
ENSMUSG00000102940.1	0	0	0	0	0	0	0	0	0	0	0	0	0	0	0	0	0	0	0	0	0	0	0	0	0	0	0	0	0	0	0	0	0
ENSMUSG00000074024.5	15	21	0	0	10	0	10	3	6	4	22	4	0	0	2	6	13	0	7	5	10	0	6	9	3	3	3	16	0	0	0	0	2
ENSMUSG00000093782.1	0	0	0	0	0	0	0	0	0	0	0	0	0	0	0	0	0	0	0	0	0	0	0	0	0	0	0	0	0	0	0	0	0
ENSMUSG00000096937.1	0	0	0	0	0	0	0	0	0	0	0	0	0	0	0	0	0	0	0	0	0	0	0	0	0	0	0	0	0	0	0	0	0
ENSMUSG00000111161.1	0	0	0	0	0	0	0	0	0	0	0	0	0	0	0	0	0	0	0	0	0	0	0	0	0	0	0	0	0	0	0	0	0
ENSMUSG00000082129.1	0	0	0	0	0	0	0	0	0	0	0	0	0	0	0	0	0	0	0	0	0	0	0	0	0	0	0	0	0	0	0	0	0
ENSMUSG00000073908.5	0	0	0	0	0	0	0	0	0	0	0	0	0	0	0	0	0	0	0	0	0	0	0	0	0	0	0	0	0	0	0	0	0
ENSMUSG00000100557.1	0	0	0	0	0	0	0	0	0	0	0	0	0	0	0	0	0	0	0	0	0	0	0	0	0	0	0	0	0	0	0	0	0
ENSMUSG00000098365.1	0	0	0	0	0	0	0	0	0	0	0	0	0	0	0	0	0	0	0	0	0	0	0	0	0	0	0	0	0	0	0	0	0
ENSMUSG00000107523.1	0	0	0	0	0	0	0	0	0	0	0	0	0	0	0	0	0	0	0	0	0	0	0	0	0	0	0	0	0	0	0	0	0
ENSMUSG00000077153.1	0	0	0	0	0	0	0	0	0	0	0	0	0	0	0	0	0	0	0	0	0	0	0	0	0	0	0	0	0	0	0	0	0
ENSMUSG00000058444.8	56	70	109	5	8	9	248	60	38	46	93	19	17	9	18	67	59	23	50	62	29	2	64	41	88	33	26	9	23	6	23	9	23
ENSMUSG00000092617.1	0	0	0	0	0	0	0	0	0	0	0	0	0	0	0	1	0	0	0	0	0	0	0	0	0	0	0	0	0	0	0	0	0
ENSMUSG00000087641.1	0	0	0	0	0	0	0	0	0	0	0	0	0	0	0	0	0	0	0	0	0	0	0	0	0	0	0	0	0	0	0	0	0
ENSMUSG00000034175.13	24	10	0	4	3	4	43	14	2	10	15	5	0	2	6	16	10	24	0	7	2	0	10	8	18	10	2	7	0	6	0	11	0
ENSMUSG00000064612.2	0	0	0	0	0	0	0	0	0	0	0	0	0	0	0	0	0	0	0	0	0	0	0	0	0	0	0	0	0	0	0	0	0
ENSMUSG00000045903.8	0	0	0	0	0	0	0	1	0	0	0	0	0	0	0	0	0	0	0	0	0	0	0	0	0	0	0	0	0	0	0	0	0
ENSMUSG00000035944.17	80	240	145	29	11	25	271	52	28	56	116	37	25	13	31	98	65	54	132	63	43	15	104	82	128	70	21	34	40	23	41	59	29
ENSMUSG00000084995.8	0	0	0	0	0	0	0	0	0	0	0	0	0	0	0	0	0	0	0	0	0	0	0	0	0	0	0	0	0	0	0	0	0
ENSMUSG00000103203.1	0	0	0	0	0	0	0	0	0	0	0	0	0	0	0	0	0	0	0	0	0	0	0	0	0	0	0	0	0	0	0	0	0
ENSMUSG00000046402.10	50	0	0	0	0	0	23	4	3	6	6	2	0	0	7	4	5	0	5	3	9	0	6	37	12	0	0	0	0	0	0	6	0
ENSMUSG00000114290.1	0	0	0	0	0	0	0	0	0	0	0	0	0	0	0	0	0	0	0	0	0	0	0	0	0	0	0	0	0	0	0	0	0
ENSMUSG00000031578.5	253	719	1232	67	43	141	1328	331	210	203	501	206	102	59	74	288	370	263	427	273	226	83	296	280	502	205	154	158	80	197	170	73	80
ENSMUSG00000115628.1	0	0	0	0	0	0	0	0	0	0	0	0	0	0	0	0	0	0	0	0	0	0	0	0	0	0	0	0	0	0	0	0	0
ENSMUSG00000090114.1	0	0	0	0	0	0	1	0	0	0	0	0	0	0	0	0	0	0	0	0	0	0	1	0	0	0	0	0	0	0	0	1	0
ENSMUSG00000103686.1	0	0	0	0	0	0	0	0	0	0	0	0	0	0	0	0	0	0	0	0	0	0	0	0	0	0	0	0	0	0	0	0	0
ENSMUSG00000083321.1	0	0	0	0	0	0	0	0	0	0	0	0	0	0	0	0	0	0	0	0	0	0	0	0	0	0	0	0	0	0	0	0	0
ENSMUSG00000032185.15	19	85	51	15	21	15	46	13	10	2	15	10	9	4	4	37	26	37	72	45	29	0	27	10	46	9	12	9	7	29	32	38	38
ENSMUSG00000029148.15	219	1115	658	80	42	143	1592	308	268	316	295	174	100	59	143	405	351	362	300	229	229	170	518	344	510	282	213	188	95	159	104	142	124
ENSMUSG00000111308.1	0	0	0	0	0	0	0	0	0	0	0	0	0	0	0	0	0	0	0	0	0	0	0	0	0	0	0	0	0	0	0	0	0
ENSMUSG00000108269.1	0	0	0	0	0	0	0	0	0	1	0	0	0	0	0	0	0	0	0	0	0	0	0	0	0	0	0	0	0	0	0	0	0
ENSMUSG00000106332.1	0	0	0	0	0	0	0	0	0	0	0	0	0	0	0	0	0	0	0	0	0	0	0	0	0	0	0	0	0	0	0	0	0
ENSMUSG00000070214.1	0	0	0	0	0	0	0	0	0	0	0	0	0	0	0	0	0	0	0	0	0	0	0	0	0	0	0	0	0	0	0	0	0
ENSMUSG00000093243.1	0	0	0	0	0	0	0	0	0	0	0	0	0	0	0	0	0	0	0	0	0	0	0	0	0	0	0	0	0	0	0	0	0
ENSMUSG00000088387.1	0	0	0	0	0	0	0	0	0	0	0	0	0	0	0	0	0	0	0	0	0	0	0	0	0	0	0	0	0	0	0	0	0
ENSMUSG00000086450.1	0	0	0	0	0	0	0	0	0	0	0	0	0	0	0	0	0	0	0	0	0	0	0	0	0	0	0	0	0	0	0	0	0
ENSMUSG00000072717.8	0	0	0	0	0	0	0	3	3	2	0	0	0	0	1	2	3	0	0	0	8	0	7	5	0	0	2	0	0	0	0	0	0
ENSMUSG00000037553.14	97	119	84	18	16	39	435	129	131	59	111	92	108	10	43	198	77	93	68	91	80	45	142	63	141	106	48	26	59	29	19	27	26
ENSMUSG00000098875.1	0	0	0	0	3	0	0	0	0	1	0	0	0	0	0	0	0	0	0	0	0	0	0	0	0	0	0	0	0	0	0	0	0
ENSMUSG00000015341.17	320	821	565	147	172	354	773	140	100	114	251	83	138	20	58	330	525	538	615	504	495	26	215	136	621	49	74	263	121	272	532	335	335
ENSMUSG00000114437.1	0	0	0	0	0	0	0	0	0	0	0	0	0	0	0	0	0	0	0	0	0	0	0	0	0	0	0	0	0	0	0	0	0
ENSMUSG00000109461.1	0	0	0	0	0	0	0	0	0	0	0	0	0	0	0	0	0	0	0	0	0	0	0	0	0	0	0	0	0	0	0	0	0
ENSMUSG00000079091.1	0	0	0	0	0	0	0	0	0	0	0	0	0	0	0	0	0	0	0	0	0	0	0	0	0	0	0	0	0	0	0	0	0
ENSMUSG00000102495.1	0	0	0	0	0	0	0	0	0	0	0	0	0	0	0	0	0	0	0	0	0	0	0	0	0	0	0	0	0	0	0	0	0
ENSMUSG00000084067.3	2	5	2	0	0	0	5	1	2	1	0	1	1	0	0	2	1	2	0	2	0	0	0	0	6	1	0	3	0	1	0	1	1
ENSMUSG00000103713.1	0	0	0	0	0	0	0	0	0	0	0	0	0	0	0	0	0	0	0	0	0	0	0	0	0	0	0	0	0	0	0	0	0
ENSMUSG00000082639.8	0	0	0	0	0	0	0	0	0	0	0	0	0	0	0	0	0	0	0	0	0	0	0	0	0	0	0	0	0	0	0	0	0
ENSMUSG00000094555.1	0	0	0	0	0	0	0	0	0	0	0	0	0	0	0	0	0	0	0	0	0	0	0	0	0	0	0	0	0	0	0	0	0
ENSMUSG00000112983.1	0	0	0	0	0	0	2	0	0	0	0	0	0	2	0	1	0	0	0	0	0	0	0	0	2	0	0	0	0	0	0	0	0
ENSMUSG00000031605.8	78	340	44	49	12	45	370	64	33	125	71	80	15	22	31	92	272	151	71	100	81	12	164	76	202	99	79	84	54	21	70	37	39
ENSMUSG00000107078.1	0	0	0	0	0	0	0	0	0	0	0	0	0	0	0	0	0	0	0	0	0	0	0	0	0	0	0	0	0	0	0	0	0
ENSMUSG00000083831.1	0	0	0	0	0	0	0	0	0	0	0	0	0	0	0	0	0	0	0	0	0	0	0	0	0	0	0	0	0	0	0	0	0
ENSMUSG00000029199.11	168	194	343	21	19	81	615	124	79	114	201	55	41	22	47	105	110	120	175	77	107	25	131	121	250	60	55	92	63	63	77	46	27
ENSMUSG00000099138.1	0	0	0	0	0	0	0	0	0	0	0	0	0	0	0	0	0	0	0	0	0	0	0	0	0	0	0	0	0	0	0	0	0
ENSMUSG00000068487.6	3	0	0	0	0	0	1	0	0	0	0	0	0	0	0	0	0	0	0	0	1	0	0	0	0	0	0	0	0	0	0	0	0
ENSMUSG00000087196.1	0	22	23	0	10	0	0	1	0	0	0	0	0	0	0	1	21	0	1	0	0	1	12	2	17	1	4	9	3	0	3	0	1
ENSMUSG00000110480.1	0	0	0	0	0	0	0	0	0	0	0	0	0	0	0	0	0	0	0	0	0	0	0	0	0	0	0	0	0	0	0	0	0
ENSMUSG00000024246.8	29	86	70	7	0	0	112	26	7	17	51	17	6	3	15	42	56	37	97	22	3	6	31	39	48	17	19	0	13	15	12	26	18
ENSMUSG00000111818.1	24	19	2	0	0	0	11	1	3	2	4	5	0	1	4	1	18	5	26	0	0	0	4	14	17	3	1	0	0	3	10	5	0
ENSMUSG00000088414.1	0	0	0	0	0	0	0	0	0	0	0	0	0	0	0	0	0	0	0	0	0	0	0	0	0	0	0	0	0	0	0	0	0
ENSMUSG00000097684.1	0	0	0	0	0	0	0	0	0	0	0	0	0	0	0	0	0	0	0	0	0	0	0	0	0	0	0	0	0	0	0	0	0
ENSMUSG00000060802.8	24412	36777	40391	9333	7395	29836	82328	28435	19125	12936	12866	20752	14034	6718	9766	27883	33520	38224	48351	30676	32574	3954	37752	16555	107621	12324	11180	14516	8266	19535	27059	14745	18060
ENSMUSG00000076472.2	29	70	162	22	26	1	417	24	30	45	273	25	26	12	30	50	25	66	52	36	36	19	31	24	57	36	40	26	54	20	6	0	9
ENSMUSG00000091936.1	0	0	0	0	0	0	0	0	0	0	0	0	0	0	0	0	0	0	0	0	0	0	0	0	0	0	0	0	0	0	0	0	0
ENSMUSG00000115063.1	0	0	0	0	0	0	0	0	0	0	0	0	0	0	0	0	0	0	0	0	0	0	0	0	0	0	0	0	0	0	0	0	0
ENSMUSG00000086960.1	0	0	0	0	0	0	0	0	0	0	0	0	0	0	0	0	0	0	0	0	0	0	0	0	0	0	0	0	0	0	0	0	0
ENSMUSG00000025808.17	0	0	0	0	0	0	1	0	0	0	0	0	0	0	0	0	0	0	0	0	0	0	0	0	0	0	0	0	0	0	0	0	0
ENSMUSG00000024039.14	117	0	0	0	0	0	0	0	0	0	0	0	0	0	0	0	0	0	0	1	1	0	0	0	4	0	0	0	0	0	0	0	0
ENSMUSG00000108270.1	0	0	0	0	0	0	0	0	0	0	0	0	0	0	0	0	0	0	0	0	0	0	0	0	0	0	0	0	0	0	0	0	0
ENSMUSG00000104459.1	0	0	0	0	0	0	0	0	0	0	0	0	0	0	0	0	0	0	0	0	0	0	0	2	0	0	0	0	0	0	0	0	0
ENSMUSG00000102522.1	0	0	0	0	0	0	0	0	0	0	0	0	0	0	0	0	0	0	0	0	0	0	0	0	0	0	0	0	0	0	0	0	0
ENSMUSG00000030897.5	0	0	0	0	0	0	0	0	0	0	2	0	0	0	0	0	0	0	0	0	0	0	0	0	0	1	0	0	0	0	0	0	0
ENSMUSG00000096519.1	0	0	0	0	0	0	0	0	0	0	0	0	0	0	0	0	0	0	0	0	0	0	0	0	0	0	0	0	0	0	0	0	0
ENSMUSG00000114947.1	0	0	0	0	0	0	0	0	0	0	0	0	0	0	0	0	0	0	0	0	0	0	0	0	0	0	0	0	0	0	0	0	0
ENSMUSG00000037172.14	77	191	127	25	5	16	229	41	38	56	218	46	35	15	17	78	127	155	85	82	84	37	88	79	120	51	50	25	57	54	23	68	32
ENSMUSG00000034708.11	11	14	12	13	18	5	93	33	3	70	18	23	23	10	13	37	26	4	34	32	40	8	92	55	105	26	18	4	1	12	33	12	4
ENSMUSG00000107105.1	0	0	0	0	0	0	0	0	0	0	0	0	0	0	0	0	0	0	0	0	0	0	0	0	0	0	0	0	0	0	0	0	0
ENSMUSG00000110627.1	0	0	0	0	0	0	0	0	0	0	0	0	0	0	0	0	0	0	0	0	0	0	0	0	0	0	0	0	0	0	0	0	0
ENSMUSG00000107588.1	0	0	0	0	0	0	0	0	0	0	0	0	0	0	0	0	0	0	0	0	0	0	0	0	0	0	0	0	0	0	0	0	0
ENSMUSG00000094016.2	0	0	0	0	0	0	2	0	0	0	0	0	0	0	0	0	0	0	0	0	1	0	0	0	0	0	0	0	0	0	0	0	0
ENSMUSG00000024292.14	157	0	0	0	27	0	0	0	0	0	0	0	0	0	0	0	0	0	0	0	0	0	0	0	9	0	0	0	0	0	0	0	0
ENSMUSG00000105651.1	0	0	0	0	0	0	0	0	0	0	0	0	0	0	0	0	0	0	0	0	0	0	0	0	0	0	0	0	0	0	0	0	0
ENSMUSG00000087223.2	0	0	0	0	0	0	0	0	0	0	0	0	0	0	0	0	0	0	0	0	0	0	0	0	0	0	0	0	0	0	0	0	0
ENSMUSG00000099648.1	0	0	0	0	0	0	0	0	0	0	0	0	0	0	0	0	0	0	0	0	0	0	0	0	0	0	0	0	0	0	0	0	0
ENSMUSG00000007880.16	107	320	239	14	12	17	195	70	34	34	212	46	36	14	14	75	81	38	140	97	75	5	94	58	151	49	43	39	30	27	8	18	18
ENSMUSG00000076619.1	0	0	0	0	0	0	0	1	0	0	0	1	0	1	0	0	0	0	8	8	0	5	2	0	0	0	0	0	0	0	5	0	0
ENSMUSG00000029660.10	0	0	0	0	0	0	0	0	0	0	2	0	0	0	0	0	0	0	0	0	0	0	0	0	0	0	0	0	0	0	0	0	0
ENSMUSG00000064677.1	0	0	0	0	0	0	0	0	0	0	0	0	0	0	0	0	0	0	0	0	0	0	0	0	0	0	0	0	0	0	0	0	0
ENSMUSG00000097711.1	0	0	0	0	0	0	0	1	0	0	0	0	0	0	0	0	0	0	0	0	0	0	0	0	0	0	0	0	0	0	0	0	0
ENSMUSG00000045968.7	0	0	0	0	0	5	6	1	0	0	4	1	2	3	1	3	0	0	0	3	1	0	6	0	3	1	0	0	0	0	0	0	1
ENSMUSG00000095328.1	0	0	0	0	0	0	0	0	0	0	0	0	0	0	0	0	0	0	0	0	0	0	0	0	0	0	0	0	0	0	0	0	0
ENSMUSG00000113756.1	1	0	0	0	0	4	0	0	0	0	0	0	0	0	0	0	0	0	0	0	0	0	0	0	0	0	0	0	0	0	0	0	0
ENSMUSG00000083386.1	0	0	0	0	0	0	0	0	0	0	0	0	0	0	0	0	0	0	0	0	0	0	0	0	0	0	0	0	0	0	0	0	0
ENSMUSG00000030022.14	0	0	0	26	0	0	6	1	0	1	0	0	0	0	0	0	8	0	0	0	11	0	3	23	4	4	4	0	0	0	0	0	0
ENSMUSG00000108780.1	0	0	0	0	0	0	1	0	0	0	0	0	0	0	0	0	0	0	0	0	0	0	0	0	0	0	0	0	0	0	0	0	0
ENSMUSG00000084604.1	0	0	0	0	0	0	0	0	0	0	0	0	0	0	0	0	0	0	0	0	0	0	0	0	0	0	0	0	0	0	0	0	0
ENSMUSG00000036749.15	0	0	0	0	0	0	0	0	0	0	0	0	0	0	0	0	0	0	0	0	0	0	0	0	0	0	0	0	0	0	0	0	0
ENSMUSG00000093874.1	0	0	5	0	0	0	3	0	0	0	7	0	0	0	0	0	12	0	0	0	0	0	0	4	0	0	0	0	0	0	0	0	0
ENSMUSG00000025427.14	16	0	0	0	0	0	0	0	0	0	0	0	0	0	0	0	0	0	1	0	0	0	0	0	0	0	0	0	0	0	0	0	0
ENSMUSG00000072662.2	0	0	0	0	0	0	0	0	0	0	0	0	0	0	0	0	0	0	0	0	0	0	0	0	0	0	0	0	0	0	0	0	0
ENSMUSG00000000730.13	0	0	0	0	0	0	12	0	0	4	0	0	0	0	0	0	0	0	0	2	0	0	1	1	0	1	0	0	0	0	0	0	0
ENSMUSG00000111253.1	0	0	0	0	0	0	0	0	0	0	0	0	0	0	0	0	0	0	0	0	0	0	0	0	0	0	0	0	0	0	0	0	0
ENSMUSG00000106397.1	0	0	0	0	0	0	0	0	0	0	0	0	0	0	0	0	0	0	0	0	0	0	0	0	0	0	0	0	0	0	0	0	0
ENSMUSG00000024500.18	0	0	0	0	0	0	0	0	0	0	0	0	0	0	0	0	0	0	0	0	1	0	0	2	0	0	0	0	0	0	0	0	0
ENSMUSG00000104460.1	0	0	0	0	0	0	0	0	0	0	0	0	0	0	0	0	0	0	0	0	0	0	0	0	0	0	0	0	0	0	0	0	0
ENSMUSG00000100649.1	0	0	0	0	0	0	0	0	0	0	0	0	0	0	0	0	0	0	0	0	0	0	0	0	0	0	0	0	0	0	0	0	0
ENSMUSG00000098457.1	0	0	0	0	0	0	0	0	0	0	0	0	0	0	0	0	0	0	0	0	0	0	0	0	0	0	0	0	0	0	0	0	0
ENSMUSG00000107615.1	0	0	0	0	0	0	0	0	0	0	0	0	0	0	0	0	0	0	0	0	0	0	0	0	0	0	0	0	0	0	0	0	0
ENSMUSG00000019927.6	18	86	70	0	0	0	24	2	0	4	20	4	0	1	3	7	7	0	13	6	8	0	5	5	9	5	4	10	1	6	11	3	1
ENSMUSG00000064704.1	0	0	0	0	0	0	0	0	0	0	0	0	0	0	0	0	0	0	0	0	0	0	0	0	0	0	0	0	0	0	0	0	0
ENSMUSG00000080767.1	0	0	0	0	0	0	0	0	0	0	0	0	0	0	0	0	0	0	0	0	0	0	0	0	0	0	0	0	0	0	0	0	0
ENSMUSG00000020952.10	376	678	729	79	33	111	1206	255	176	237	317	189	102	49	92	180	362	301	268	237	217	63	295	260	436	108	98	129	53	170	56	36	61
ENSMUSG00000102077.1	0	0	0	0	0	0	0	0	0	0	0	0	0	0	0	0	0	0	0	0	0	0	0	0	0	0	0	0	0	0	0	0	0
ENSMUSG00000022510.14	0	0	0	0	0	0	0	0	0	0	6	0	0	0	0	0	0	0	0	0	0	0	0	0	0	0	0	0	0	0	0	0	0
ENSMUSG00000109043.1	0	0	0	0	0	0	0	0	0	0	0	0	0	0	0	0	0	0	0	0	0	0	0	0	0	0	0	0	0	0	0	0	0
ENSMUSG00000033400.14	128	90	209	14	15	29	152	35	17	55	105	32	21	4	15	37	80	114	111	41	46	16	65	59	107	36	31	62	26	30	20	28	31
ENSMUSG00000021879.13	8	111	114	5	0	16	83	29	2	55	29	2	2	10	7	13	135	53	8	26	20	2	65	36	30	18	22	76	48	28	23	47	29
ENSMUSG00000083413.1	0	0	0	0	0	0	0	0	0	0	0	0	0	0	0	0	0	0	0	0	0	0	0	0	0	0	0	0	0	0	0	0	0
ENSMUSG00000103778.1	0	0	0	0	0	0	0	0	0	0	0	0	0	0	0	0	0	0	0	0	0	0	0	0	0	0	0	0	0	0	0	0	0
ENSMUSG00000031842.14	17	7	14	1	0	0	33	13	2	2	7	6	4	0	1	17	6	0	5	5	2	0	4	3	5	2	0	1	1	4	0	0	1
ENSMUSG00000101841.1	2	4	0	0	1	2	4	1	1	0	3	4	1	1	1	5	1	2	5	7	1	0	2	0	2	0	0	3	1	2	2	2	2
ENSMUSG00000071471.2	0	0	0	0	0	0	0	0	0	0	0	0	0	0	0	0	0	0	0	0	0	0	0	0	0	0	0	0	0	0	0	0	0
ENSMUSG00000043659.11	0	0	0	0	0	0	0	0	0	0	1	0	0	0	0	0	0	0	0	0	0	0	0	0	0	0	0	0	0	0	0	0	0
ENSMUSG00000034327.17	83	243	176	13	33	37	325	116	39	87	102	37	19	12	19	63	128	91	128	67	127	6	77	62	224	22	35	64	41	53	81	35	25
ENSMUSG00000062201.4	0	0	0	0	0	0	0	0	0	0	0	0	0	0	0	0	0	0	0	0	0	0	0	0	0	0	0	0	0	0	0	0	0
ENSMUSG00000072809.2	47	14	47	8	5	14	26	7	5	11	5	5	1	1	8	16	12	54	17	16	3	0	13	14	9	4	5	0	5	6	0	9	13
ENSMUSG00000110062.1	9	0	26	0	0	0	4	0	0	0	0	0	0	0	0	0	2	0	0	0	0	0	3	0	13	0	0	3	0	0	0	0	0
ENSMUSG00000027912.8	0	0	0	0	0	0	0	0	0	0	0	0	0	0	0	0	0	0	0	0	0	0	0	0	0	0	0	0	0	0	0	0	0
ENSMUSG00000093901.3	0	0	0	0	0	0	0	0	0	0	0	0	0	0	0	0	0	0	0	0	0	0	0	0	0	0	0	0	0	0	0	0	0
ENSMUSG00000106424.1	0	0	0	0	0	0	0	0	0	0	0	0	0	0	0	0	0	0	0	0	0	0	0	0	8	0	0	0	0	0	0	0	0
ENSMUSG00000090206.8	0	0	0	0	0	0	0	0	0	0	1	0	0	0	0	0	0	0	0	0	0	0	0	0	0	0	0	0	0	0	0	0	0
ENSMUSG00000115694.1	0	0	0	0	0	0	0	0	0	0	0	0	0	0	0	0	0	0	0	0	0	0	0	0	0	0	0	0	0	0	0	0	0
ENSMUSG00000070034.13	397	804	1659	88	137	107	1989	802	554	401	603	495	460	70	148	688	516	725	854	505	380	136	727	560	932	412	256	227	242	211	168	193	187
ENSMUSG00000031410.14	0	0	0	0	0	0	0	0	0	0	0	0	0	0	0	0	0	0	0	0	0	0	0	0	0	0	0	0	0	0	0	0	0
ENSMUSG00000090180.1	0	0	0	0	0	0	0	0	0	0	0	0	0	0	0	0	0	0	0	0	0	0	0	0	0	0	0	0	0	0	0	0	0
ENSMUSG00000025478.15	0	0	0	0	0	0	0	0	0	0	0	0	0	0	0	0	0	0	0	0	0	0	0	0	0	0	0	0	0	0	0	0	0
ENSMUSG00000088479.1	0	0	0	0	0	0	0	0	0	0	0	0	0	0	0	0	0	0	0	0	0	0	0	0	0	0	0	0	0	0	0	0	0
ENSMUSG00000086542.1	0	0	0	0	0	0	0	0	0	0	0	0	0	0	0	0	0	0	0	0	0	0	0	0	0	0	0	0	0	0	0	0	0
ENSMUSG00000065330.1	0	0	0	0	0	0	0	0	0	0	0	0	0	0	0	0	0	0	0	0	0	0	0	0	0	0	0	0	0	0	0	0	0
ENSMUSG00000104970.1	0	0	0	0	0	0	1	0	3	0	3	2	0	0	0	2	0	0	0	0	0	0	0	0	0	0	0	0	0	0	0	0	0
ENSMUSG00000070306.3	0	0	0	0	0	0	9	0	0	0	66	0	0	0	0	0	0	0	0	0	2	0	0	0	0	0	0	0	0	0	0	0	0
ENSMUSG00000055891.7	0	0	0	0	0	0	0	0	0	0	0	0	0	0	0	0	0	0	0	0	0	0	0	0	0	0	0	0	0	0	0	0	0
ENSMUSG00000083896.8	0	0	0	0	0	0	0	0	0	0	0	0	0	0	0	0	0	0	0	0	0	0	0	0	0	0	0	0	0	0	0	0	0
ENSMUSG00000098967.1	0	0	0	0	0	0	0	0	0	0	0	0	0	0	0	0	0	0	0	0	0	0	0	0	0	0	0	0	0	0	0	0	0
ENSMUSG00000099083.7	7	112	129	5	4	17	76	14	5	7	37	17	3	0	4	33	15	18	48	24	22	6	38	29	29	18	11	12	14	5	18	4	2
ENSMUSG00000037705.13	0	0	34	0	0	0	0	0	0	0	0	0	0	0	0	0	0	0	0	0	0	2	0	0	0	2	1	0	0	0	2	0	0
ENSMUSG00000102104.1	0	0	0	0	0	0	0	0	0	0	0	0	0	0	0	0	0	0	0	0	0	0	0	0	0	0	0	0	0	0	0	0	0
ENSMUSG00000113191.1	0	0	0	0	0	0	0	0	0	0	0	0	0	0	0	0	0	0	0	0	0	0	0	0	0	0	0	0	0	0	0	0	0
ENSMUSG00000022561.12	5	10	15	11	1	4	87	37	20	39	40	21	2	8	8	34	21	12	42	16	27	16	49	27	44	20	6	21	16	6	2	1	25
ENSMUSG00000114529.1	0	0	0	0	0	0	0	0	0	0	0	0	0	0	0	0	0	0	0	0	0	0	0	0	0	0	0	0	0	0	0	0	0
ENSMUSG00000084159.1	2	0	2	0	0	1	5	1	0	0	1	2	0	0	0	2	0	1	0	0	0	0	0	3	3	0	1	0	0	1	0	2	0
ENSMUSG00000102587.1	0	0	0	0	0	0	0	0	0	0	0	0	0	0	0	0	0	0	0	0	0	0	0	0	0	0	0	0	0	0	0	0	0
ENSMUSG00000109553.1	0	0	0	0	0	0	0	0	0	0	0	0	0	0	0	0	0	0	0	0	0	0	0	0	0	0	0	0	0	0	0	0	0
ENSMUSG00000100650.1	0	0	0	0	0	0	0	0	0	0	0	0	0	0	0	0	0	0	0	0	0	0	0	0	0	0	0	0	0	0	0	0	0
ENSMUSG00000079183.2	0	0	0	0	0	0	0	0	0	0	0	0	0	0	0	0	0	0	0	0	0	0	0	0	0	0	0	0	0	0	0	0	0
ENSMUSG00000103805.1	0	0	0	0	0	0	0	0	0	0	0	0	0	0	0	0	0	0	0	0	0	0	0	0	0	0	0	0	0	0	0	0	0
ENSMUSG00000089671.1	0	0	0	0	0	0	2	2	0	2	0	0	0	0	0	0	0	0	4	0	2	0	0	0	0	0	0	0	0	0	0	0	0
ENSMUSG00000112026.1	0	0	0	0	0	0	0	0	0	0	1	0	0	0	0	0	0	0	0	0	0	0	0	0	0	0	0	0	0	0	0	0	0
ENSMUSG00000042784.9	1	0	0	0	0	0	46	7	8	1	7	7	0	0	2	4	0	16	12	6	11	2	11	32	5	11	7	0	6	0	0	0	0
ENSMUSG00000083923.1	0	0	0	0	0	0	0	0	0	0	0	0	0	0	0	0	0	0	0	0	0	0	0	0	0	0	0	0	0	0	0	0	0
ENSMUSG00000045268.13	5	16	44	2	0	1	47	19	7	7	21	10	5	2	7	28	6	35	13	20	9	19	19	17	35	15	5	7	11	13	12	1	5
ENSMUSG00000068579.5	0	0	0	0	0	0	1	0	0	2	0	0	0	0	0	0	1	0	0	0	0	0	0	0	0	0	0	0	0	0	0	0	0
ENSMUSG00000057855.2	0	0	0	0	0	0	0	0	0	0	0	0	0	0	0	0	0	0	0	0	0	0	0	0	0	0	0	0	0	0	0	0	0
ENSMUSG00000105233.1	0	0	0	0	0	2	0	0	1	0	0	1	0	0	0	2	0	0	7	0	0	0	0	0	0	0	0	0	2	0	0	0	0
ENSMUSG00000020571.12	337	886	426	56	75	98	1543	782	343	370	367	296	189	38	88	505	271	247	362	304	418	109	555	520	776	374	120	140	151	151	131	140	95
ENSMUSG00000092144.1	0	0	0	0	0	0	0	0	0	0	0	0	0	0	0	0	0	0	0	0	0	0	0	0	0	0	0	0	0	0	0	0	0
ENSMUSG00000087288.1	0	0	0	0	0	0	0	0	0	0	0	0	0	0	0	0	0	0	0	0	0	0	0	0	0	0	0	0	0	0	0	0	0
ENSMUSG00000094647.7	0	0	0	0	0	0	0	0	0	0	0	0	0	0	0	0	0	0	0	0	0	0	0	0	0	0	0	0	0	0	0	0	0
ENSMUSG00000099110.1	0	0	0	0	0	0	0	0	0	0	0	0	0	0	0	0	0	0	0	0	0	0	0	0	0	0	0	0	0	0	0	0	0
ENSMUSG00000115721.1	0	0	0	0	0	0	0	0	0	0	0	0	0	0	0	0	0	0	0	0	0	0	0	0	0	0	0	0	0	0	0	0	0
ENSMUSG00000088506.1	0	0	0	0	0	0	0	0	0	0	0	0	0	0	0	0	0	0	0	0	0	0	0	0	0	0	0	0	0	0	0	0	0
ENSMUSG00000019362.8	164	329	212	64	97	104	1496	336	270	305	359	181	72	35	103	331	268	182	298	159	212	53	437	254	461	179	73	128	150	48	36	71	81
ENSMUSG00000056158.14	0	0	0	0	0	0	0	0	0	0	0	0	0	0	0	0	0	0	0	0	0	0	0	0	0	0	0	0	0	0	0	0	0
ENSMUSG00000038071.3	0	0	0	0	0	0	0	0	0	0	0	0	0	0	0	0	0	0	0	0	0	0	0	0	0	0	0	0	0	0	0	0	0
ENSMUSG00000097776.1	0	0	0	0	0	0	0	0	0	0	0	0	0	0	0	0	0	0	0	0	0	0	0	0	0	0	0	0	0	0	0	0	0
ENSMUSG00000076564.2	0	7	1	2	0	0	14	10	0	2	1	2	0	0	2	7	0	0	7	1	5	0	1	0	3	5	7	3	0	9	28	0	5
ENSMUSG00000090690.1	0	0	0	0	0	0	0	0	0	0	0	0	0	0	0	0	0	0	0	0	0	0	0	0	0	0	0	0	0	0	0	0	0
ENSMUSG00000113338.1	0	0	0	0	0	0	0	0	0	0	0	0	0	0	0	0	0	0	0	0	0	0	0	0	0	0	0	0	0	0	0	0	0
ENSMUSG00000108362.1	0	0	0	0	0	8	0	0	0	0	0	0	0	0	0	1	0	0	0	0	0	0	4	2	0	0	0	0	10	0	0	0	0
ENSMUSG00000101396.1	0	0	0	0	0	0	0	0	0	0	0	0	0	0	0	0	0	0	0	0	0	0	0	0	0	0	0	0	0	0	0	0	0
ENSMUSG00000026866.16	100	263	399	6	17	12	87	53	38	29	38	23	2	2	14	66	138	99	93	85	148	17	70	85	64	38	14	50	45	61	77	32	15
ENSMUSG00000095273.1	0	0	0	0	0	0	0	0	0	0	0	0	0	0	0	0	0	0	0	0	0	0	0	0	0	0	0	0	0	0	0	0	0
ENSMUSG00000102614.1	0	0	0	0	0	0	0	0	0	0	0	0	0	0	0	0	0	0	0	0	0	0	0	0	0	0	0	0	0	0	0	0	0
ENSMUSG00000111884.1	0	0	0	0	0	0	0	0	0	0	0	0	0	0	0	0	0	0	0	0	0	0	0	0	0	0	0	0	0	0	0	0	0
ENSMUSG00000084669.1	0	0	0	0	0	0	0	0	0	0	0	0	0	0	0	0	0	0	0	0	0	0	0	0	0	0	0	0	0	0	0	0	0
ENSMUSG00000082732.1	0	0	0	0	0	0	0	0	0	0	0	0	0	0	0	0	0	0	0	0	0	0	0	0	0	0	0	0	0	0	0	0	0
ENSMUSG00000021719.9	0	1	0	0	0	0	0	0	0	0	0	0	0	0	0	0	0	0	21	0	0	0	2	2	0	0	0	0	0	0	0	0	0
ENSMUSG00000021706.14	53	333	260	19	21	11	171	48	5	31	81	35	7	3	18	89	131	126	173	50	91	15	100	86	105	32	22	21	34	50	41	22	54
ENSMUSG00000079693.3	0	0	0	0	0	0	0	0	0	0	0	0	0	0	0	0	0	0	0	0	0	0	0	0	0	0	0	0	0	0	0	0	0
ENSMUSG00000061520.4	0	0	0	0	0	0	0	0	0	0	0	0	0	0	0	0	0	0	0	0	0	0	0	0	0	0	0	0	0	0	0	0	0
ENSMUSG00000068606.5	10	0	0	36	13	61	121	110	78	27	29	70	41	1	6	273	5	109	12	292	290	1	1	7	27	16	14	33	22	78	65	77	56
ENSMUSG00000110719.1	0	0	0	0	0	0	0	0	0	0	0	0	0	0	0	0	0	0	0	0	0	0	0	0	0	0	0	0	0	0	0	0	0
ENSMUSG00000080349.1	0	0	0	0	0	0	0	0	0	0	0	0	0	0	0	0	0	0	0	0	0	0	0	0	0	0	0	0	0	0	0	0	0
ENSMUSG00000001819.4	0	0	0	0	0	0	0	0	0	0	0	0	0	0	0	0	0	0	0	0	0	0	0	0	0	0	0	0	0	0	0	0	0
ENSMUSG00000105743.1	0	0	0	0	0	0	0	0	0	0	0	0	0	0	0	0	0	0	0	0	0	0	0	0	0	0	0	0	0	0	0	0	0
ENSMUSG00000031132.1	0	0	0	0	0	0	16	0	3	0	11	1	0	0	1	2	6	0	0	6	2	0	1	2	2	1	0	0	2	0	0	0	0
ENSMUSG00000019143.15	95	651	526	24	33	88	392	102	81	108	192	62	59	20	36	134	82	202	244	64	86	30	156	134	179	87	58	66	40	100	56	51	41
ENSMUSG00000087798.1	0	0	0	0	0	0	0	0	0	0	0	0	0	0	0	0	0	0	0	0	0	0	0	0	0	0	0	0	0	0	0	0	0
ENSMUSG00000064769.1	0	0	0	0	0	0	0	0	0	0	0	0	0	0	0	0	0	0	0	0	0	0	0	0	0	0	0	0	0	0	0	0	0
ENSMUSG00000097803.1	1	3	0	0	1	0	13	2	1	3	2	1	0	1	0	0	3	0	0	2	2	0	0	1	4	0	0	0	0	0	0	0	0
ENSMUSG00000085861.1	0	35	0	0	0	1	0	0	0	0	0	0	0	0	0	0	0	0	0	5	0	3	0	1	0	3	0	0	0	0	0	0	0
ENSMUSG00000094082.1	0	0	0	0	0	0	0	0	0	0	0	0	0	0	0	0	0	0	0	0	0	0	0	0	0	0	0	0	0	0	0	0	0
ENSMUSG00000113848.1	0	0	0	0	0	0	0	0	0	0	0	0	0	0	0	0	0	0	0	0	0	0	0	0	0	0	0	0	0	0	0	0	0
ENSMUSG00000095300.1	0	0	0	0	0	0	0	0	0	0	0	0	0	0	0	0	0	0	0	0	0	0	0	0	0	0	0	0	0	0	0	0	0
ENSMUSG00000020190.13	337	1354	711	143	277	303	2891	473	368	547	547	283	159	104	219	1530	552	981	641	740	630	204	985	421	1173	495	159	503	329	267	352	242	393
ENSMUSG00000083478.1	0	0	0	0	0	0	0	0	0	0	0	0	0	0	0	0	0	0	0	0	0	0	0	0	0	0	0	0	0	0	0	0	0
ENSMUSG00000111911.1	0	0	0	0	0	0	0	0	0	0	0	0	0	0	0	0	0	0	0	0	0	0	0	0	0	0	0	0	0	0	0	0	0
ENSMUSG00000108872.1	0	0	0	0	0	0	0	0	0	1	0	0	0	0	0	0	0	0	0	0	0	0	0	0	0	0	0	0	0	0	0	0	0
ENSMUSG00000041620.8	0	0	0	0	0	0	0	0	0	0	0	0	0	0	0	0	0	0	0	0	0	0	0	0	0	0	0	0	0	0	0	0	0
ENSMUSG00000101423.6	0	0	0	0	0	0	0	0	0	0	0	0	0	0	0	0	0	0	0	0	0	0	0	0	0	0	0	0	0	0	0	0	0
ENSMUSG00000106006.1	0	0	0	0	0	0	0	0	0	0	0	0	0	0	0	0	0	0	0	0	0	0	0	0	0	0	0	0	0	0	0	0	0
ENSMUSG00000093966.2	3	0	0	0	0	0	6	1	0	2	4	2	0	0	1	0	11	0	0	2	0	0	0	1	0	1	1	0	2	0	0	0	0
ENSMUSG00000088990.1	0	0	0	0	0	0	0	0	0	0	0	0	0	0	0	0	0	0	0	0	0	0	0	0	0	0	0	0	0	0	0	0	0
ENSMUSG00000058628.4	0	0	0	0	0	0	0	0	0	0	0	0	0	0	0	0	0	0	0	0	0	0	0	0	0	0	0	0	0	0	0	0	0
ENSMUSG00000057290.5	0	0	0	0	0	0	0	0	0	0	0	0	0	0	0	0	0	0	0	0	0	0	0	0	0	0	0	0	0	0	0	0	0
ENSMUSG00000106489.1	0	0	0	0	0	0	0	0	0	0	0	0	0	0	0	0	0	0	0	0	0	0	0	0	0	0	0	0	0	0	0	0	0
ENSMUSG00000104552.1	0	0	0	0	0	0	0	0	0	0	0	0	0	0	0	0	0	0	0	0	0	0	0	0	0	0	0	0	0	0	0	0	0
ENSMUSG00000077337.1	0	0	0	0	0	0	0	0	0	0	0	0	0	0	0	0	0	0	0	0	0	0	0	0	0	0	0	0	0	0	0	0	0
ENSMUSG00000098549.1	0	0	0	0	0	0	0	0	0	0	0	0	0	0	0	0	0	0	0	0	0	0	0	0	0	0	0	0	0	0	0	0	0
ENSMUSG00000065395.1	0	0	0	0	0	0	0	0	0	0	0	0	0	0	0	0	0	0	0	0	0	0	0	0	0	0	0	0	0	0	0	0	0
ENSMUSG00000061718.12	0	0	0	0	0	0	0	0	0	0	1	0	0	0	0	0	0	0	0	1	0	0	0	1	0	0	0	0	0	0	0	0	0
ENSMUSG00000080859.1	0	0	0	0	0	0	1	0	0	0	0	0	0	0	0	0	0	0	0	0	0	0	0	0	0	0	0	0	0	0	0	0	0
ENSMUSG00000072754.9	0	0	0	0	0	0	0	0	0	0	0	0	0	0	0	0	0	0	0	0	0	0	0	0	0	0	0	0	0	0	0	0	0
ENSMUSG00000087825.1	0	0	0	0	0	0	0	0	0	0	0	0	0	0	0	0	0	0	0	0	0	0	0	0	0	0	0	0	0	0	0	0	0
ENSMUSG00000102169.1	0	0	0	0	0	0	0	0	0	0	0	0	0	0	0	0	0	0	0	0	0	0	0	0	0	0	0	0	0	0	0	0	0
ENSMUSG00000109135.1	0	0	0	0	0	0	0	0	0	0	0	0	0	0	0	0	0	0	0	0	0	0	0	0	0	0	0	0	0	0	0	0	0
ENSMUSG00000037375.16	0	11	1	1	0	0	31	19	3	9	7	3	0	3	4	4	0	9	2	3	0	1	6	8	19	7	1	0	7	5	0	0	3
ENSMUSG00000096046.1	0	0	0	0	0	0	0	0	0	0	0	0	0	0	0	0	0	0	0	0	0	0	0	0	0	0	0	0	0	0	0	0	0
ENSMUSG00000112657.1	0	0	0	0	0	0	0	0	0	0	0	0	0	0	0	0	0	0	0	0	0	0	0	0	0	0	0	0	0	0	0	0	0
ENSMUSG00000107681.1	0	0	0	0	0	0	0	0	0	0	0	0	0	0	0	0	0	0	0	0	0	0	0	0	0	0	0	0	0	0	0	0	0
ENSMUSG00000030657.11	103	97	164	1	9	23	33	10	36	11	33	13	1	4	4	42	4	68	11	23	28	8	61	27	88	13	11	29	11	13	11	19	18
ENSMUSG00000083505.1	0	0	0	0	0	0	0	2	0	0	0	0	0	0	0	0	0	0	6	0	0	0	0	1	0	0	0	0	0	0	0	0	0
ENSMUSG00000032215.15	43	234	199	12	20	41	354	135	82	83	143	54	38	21	37	95	122	112	119	65	72	21	90	124	153	61	43	36	42	83	42	38	24
ENSMUSG00000101933.1	0	0	0	0	0	0	0	0	0	0	0	0	0	0	0	0	0	0	0	0	0	0	0	0	0	0	0	0	0	0	0	0	0
ENSMUSG00000094592.1	0	0	0	0	0	0	0	0	0	0	0	0	0	0	0	0	0	0	0	0	0	0	0	0	0	0	0	0	0	0	0	0	0
ENSMUSG00000070618.10	0	0	0	0	0	0	0	0	0	0	0	0	0	0	0	0	0	0	0	0	0	0	0	0	0	0	0	0	0	0	0	0	0
ENSMUSG00000029863.13	68	676	635	78	15	112	635	137	127	133	387	103	35	33	71	238	391	208	417	189	150	33	190	189	378	126	103	80	53	89	98	51	67
ENSMUSG00000083988.1	0	0	0	0	0	0	0	0	0	0	0	0	0	0	0	0	0	0	0	0	0	0	0	0	0	0	0	0	0	0	0	0	0
ENSMUSG00000031642.9	0	10	11	0	0	7	27	10	9	0	15	4	1	0	1	5	3	0	5	1	10	2	7	18	10	1	2	4	7	0	0	16	6
ENSMUSG00000110154.1	0	0	0	0	0	0	0	0	0	0	0	0	0	0	0	0	0	0	0	0	0	0	0	0	0	0	0	0	0	0	0	0	0
ENSMUSG00000105298.1	0	0	0	0	0	0	0	0	0	0	0	0	0	0	0	0	0	0	0	0	0	0	0	0	0	0	0	0	0	0	0	0	0
ENSMUSG00000030225.11	139	186	349	64	45	63	860	151	61	116	161	81	32	21	64	167	87	95	79	93	112	36	146	107	248	112	60	56	63	55	35	21	79
ENSMUSG00000067925.4	0	0	1	0	0	1	15	1	1	4	7	1	0	1	0	4	4	0	0	2	5	1	5	4	11	0	1	5	1	0	0	0	0
ENSMUSG00000106516.1	0	0	0	0	0	0	0	0	0	0	0	0	0	0	0	0	0	0	0	0	0	0	0	0	0	0	0	0	0	0	0	0	0
ENSMUSG00000081002.1	0	0	0	0	0	0	0	0	0	0	0	0	0	0	0	0	0	0	0	0	0	0	0	0	0	0	0	0	0	0	0	0	0
ENSMUSG00000076146.1	0	0	0	0	0	0	0	0	0	0	0	0	0	0	0	0	0	0	0	0	0	0	0	0	0	0	0	0	0	0	0	0	0
ENSMUSG00000115786.1	0	0	0	0	0	0	0	0	0	0	0	0	0	0	0	0	0	0	0	0	0	0	0	0	0	0	0	0	0	0	0	0	0
ENSMUSG00000065422.1	0	0	0	0	0	0	0	1	0	0	0	0	0	0	0	0	0	0	0	0	0	0	0	0	0	0	0	0	0	0	0	0	0
ENSMUSG00000113283.1	0	0	0	0	0	0	0	0	0	0	0	0	0	0	0	0	0	0	0	0	0	0	0	0	0	0	0	0	0	0	0	0	0
ENSMUSG00000041115.16	0	1	0	2	0	0	14	4	1	3	0	2	15	1	1	1	13	1	1	1	3	0	16	12	0	3	1	0	0	1	0	0	0
ENSMUSG00000018339.11	1	2	0	6	15	0	60	21	0	57	11	4	8	5	10	7	10	2	0	10	66	4	27	239	57	7	5	0	4	13	0	19	0
ENSMUSG00000090272.8	1431	5108	5619	187	214	447	4179	2169	1405	756	1567	1450	1226	163	319	1332	2520	2255	2636	1248	1201	274	1662	1490	3082	912	697	548	502	819	606	378	422
ENSMUSG00000038763.12	0	0	0	1	0	0	0	0	0	0	0	0	0	0	0	0	0	0	0	0	0	0	3	6	0	0	1	0	0	0	0	0	0
ENSMUSG00000102679.1	0	0	0	0	0	0	0	0	0	0	0	0	0	0	0	0	0	0	0	0	0	0	0	0	0	0	0	0	0	0	0	0	0
ENSMUSG00000109645.1	0	0	0	0	0	0	0	0	0	0	0	0	0	0	0	0	0	0	0	0	0	0	0	0	0	0	0	0	0	0	0	0	0
ENSMUSG00000084131.1	1	1	3	3	0	0	11	1	4	5	4	1	1	0	2	4	8	4	4	2	6	1	5	3	7	2	3	2	0	1	1	1	2
ENSMUSG00000032388.7	256	964	867	133	103	137	1795	445	269	407	382	225	139	70	151	486	515	443	438	328	293	137	639	488	984	377	300	239	187	262	189	143	182
ENSMUSG00000100742.1	0	0	0	0	0	0	0	0	0	0	0	0	0	0	0	0	0	0	0	0	0	0	0	0	0	0	0	0	0	0	0	0	0
ENSMUSG00000058063.4	0	0	0	0	0	0	0	0	0	0	0	0	0	0	0	0	0	0	0	0	0	0	0	0	0	0	0	0	0	0	0	0	0
ENSMUSG00000050447.15	2	0	0	0	0	6	0	0	0	0	0	0	0	0	1	4	0	0	3	0	0	0	0	0	5	1	0	6	0	0	0	0	0
ENSMUSG00000094739.2	0	0	0	0	0	0	0	0	0	0	0	0	0	0	0	0	0	0	0	0	0	0	0	0	0	0	0	0	0	0	0	0	0
ENSMUSG00000082797.3	0	0	0	0	0	0	0	0	0	0	0	0	0	0	0	0	0	0	0	0	0	0	0	0	0	0	0	0	0	0	0	0	0
ENSMUSG00000016349.10	0	0	0	0	0	0	0	3	0	0	0	0	0	0	0	0	0	0	0	0	3	0	0	0	0	0	4	0	0	0	0	0	0
ENSMUSG00000105325.1	0	0	0	0	0	0	0	0	0	0	0	0	0	0	0	0	0	0	0	0	0	0	0	0	0	0	0	0	0	0	0	0	0
ENSMUSG00000099202.1	0	0	0	0	0	0	0	0	0	0	0	0	0	0	0	0	0	0	0	0	0	0	0	0	0	0	0	0	0	0	0	0	0
ENSMUSG00000115813.1	0	0	0	0	0	0	2	2	0	0	0	0	0	0	0	0	16	0	0	0	0	0	0	1	0	0	1	0	0	0	0	0	0
ENSMUSG00000064231.1	0	0	0	0	0	0	5	2	0	0	0	0	0	0	0	2	1	0	0	1	0	0	2	0	0	0	0	0	0	0	0	0	0
ENSMUSG00000004100.12	54	221	21	2	36	14	203	60	37	48	125	38	43	5	17	89	49	34	52	42	42	7	91	39	71	64	10	25	26	22	6	13	17
ENSMUSG00000103871.1	0	0	0	0	0	0	0	0	0	0	0	0	0	0	0	0	0	0	0	0	0	0	0	0	0	0	0	0	0	0	0	0	0
ENSMUSG00000097868.1	0	0	4	0	0	0	11	0	0	2	6	1	0	1	1	1	0	0	6	0	0	0	2	2	2	1	1	0	1	2	0	0	0
ENSMUSG00000034918.8	0	0	0	0	0	0	1	0	0	0	0	0	0	0	1	4	7	0	2	4	0	2	0	0	2	2	0	2	0	3	7	0	11
ENSMUSG00000090782.1	0	0	0	0	0	0	0	0	0	0	6	0	0	0	0	0	0	0	0	0	0	0	0	0	0	0	0	0	0	0	0	0	0
ENSMUSG00000112092.1	0	0	0	0	0	0	0	0	0	0	0	0	0	0	0	0	0	0	0	0	0	0	0	0	0	0	0	0	0	0	0	0	0
ENSMUSG00000087260.5	355	486	776	64	43	184	1543	442	217	320	334	167	170	57	160	225	321	315	392	287	260	51	400	396	638	185	213	128	107	126	112	91	65
ENSMUSG00000027239.14	8	0	0	0	0	0	14	5	2	2	6	0	0	2	4	2	4	4	0	5	1	0	4	9	13	2	2	0	0	1	2	0	0
ENSMUSG00000113310.1	0	0	0	0	0	0	0	0	0	0	0	0	0	0	0	0	0	0	0	0	0	0	0	0	0	0	0	0	0	0	0	0	0
ENSMUSG00000108454.1	0	0	0	0	0	0	0	0	0	0	0	0	0	0	0	0	0	0	0	0	0	0	0	0	0	0	0	0	0	0	0	0	0
ENSMUSG00000026312.17	0	0	0	0	0	0	0	0	0	0	0	0	0	0	0	0	0	0	0	0	0	0	0	0	0	0	0	0	0	0	0	0	0
ENSMUSG00000027559.5	1887	0	1	6	48	6	5	54	3	10	47	8	0	0	9	12	219	22	0	85	247	0	89	337	288	5	13	0	9	26	1	56	0
ENSMUSG00000053825.15	0	0	0	0	0	0	0	0	0	0	0	1	0	0	0	0	0	0	0	0	0	0	0	0	0	0	0	0	0	0	0	0	0
ENSMUSG00000102706.1	0	0	0	0	0	0	0	0	0	0	0	0	0	0	0	0	0	0	0	0	0	0	0	0	0	0	0	0	0	0	0	0	0
ENSMUSG00000069297.1	0	0	0	0	0	0	0	0	0	0	0	0	0	0	0	0	0	0	0	0	0	0	0	0	0	0	0	0	0	0	0	0	0
ENSMUSG00000111976.1	0	0	0	0	0	0	0	0	0	0	0	0	0	0	0	0	0	0	0	0	0	0	0	0	0	0	0	0	0	0	0	0	0
ENSMUSG00000030276.19	4	0	1	0	0	0	6	9	6	2	7	5	14	1	0	13	0	14	14	2	0	0	5	7	2	3	4	1	1	0	0	0	3
ENSMUSG00000095365.3	0	0	0	0	0	0	0	0	0	0	0	0	0	0	0	0	0	0	0	0	0	0	0	0	0	0	0	0	0	0	0	0	0
ENSMUSG00000082824.1	0	0	0	0	0	0	0	0	0	0	0	0	0	0	0	0	0	0	0	0	0	0	0	0	0	0	0	0	0	0	0	0	0
ENSMUSG00000025056.4	0	0	0	0	0	0	0	0	0	0	0	0	0	0	0	0	0	0	0	0	0	0	0	0	0	0	0	0	0	0	0	0	0
ENSMUSG00000042903.8	696	1027	595	317	516	1235	370	93	59	39	168	51	146	9	17	976	992	1791	1099	1373	1298	17	111	38	756	61	44	614	367	499	1578	1428	1027
ENSMUSG00000040945.13	62	403	187	20	54	29	406	165	121	61	264	131	46	18	28	192	117	219	170	79	74	44	167	80	129	141	37	30	45	41	42	8	26
ENSMUSG00000051124.6	331	646	980	52	67	98	1518	361	230	215	688	281	88	59	121	328	479	502	576	247	252	71	230	269	656	179	167	126	158	181	102	130	61
ENSMUSG00000098011.1	0	0	0	0	0	0	0	0	0	0	0	0	0	0	0	0	0	0	0	0	0	0	0	0	0	0	0	0	0	0	0	0	0
ENSMUSG00000018800.14	14	60	9	0	0	0	0	0	0	1	0	0	0	0	0	4	0	0	9	2	6	0	0	5	4	4	4	0	0	2	0	0	0
ENSMUSG00000035212.14	187	286	400	60	49	37	466	134	97	138	94	68	33	54	78	138	148	90	231	74	85	59	221	149	475	77	64	120	32	93	27	60	43
ENSMUSG00000087407.1	0	0	0	0	0	0	0	0	0	0	0	0	0	0	0	0	0	0	0	0	0	0	0	0	0	0	0	0	0	0	0	0	0
ENSMUSG00000098494.1	0	0	0	0	0	0	0	0	0	0	0	0	0	0	0	0	0	0	0	0	0	0	0	0	0	0	0	0	0	0	0	0	0
ENSMUSG00000105835.1	0	0	0	0	0	0	0	0	0	0	0	0	0	0	0	0	0	0	0	0	0	0	0	0	0	0	0	0	0	0	0	0	0
ENSMUSG00000080321.2	0	0	0	0	0	0	0	0	0	0	0	0	0	0	0	0	0	0	0	0	0	0	0	0	0	0	0	0	0	0	0	0	0
ENSMUSG00000075465.2	0	0	0	0	0	0	0	0	0	0	0	0	0	0	0	0	0	0	0	0	0	0	0	0	0	0	0	0	0	0	0	0	0
ENSMUSG00000021785.8	219	608	637	78	84	74	1613	198	122	236	244	176	59	67	124	314	389	245	305	228	247	123	256	199	478	220	194	206	133	143	154	80	104
ENSMUSG00000114056.1	0	0	0	0	0	0	0	0	0	0	0	0	0	0	0	0	0	0	0	0	0	0	0	0	0	0	0	0	0	0	0	0	0
ENSMUSG00000064741.1	0	0	0	0	0	0	0	0	0	0	0	0	0	0	0	0	0	0	0	0	0	0	0	0	0	0	0	0	0	0	0	0	0
ENSMUSG00000085953.2	0	0	0	0	0	0	0	0	0	0	0	0	0	0	0	0	0	0	0	0	0	0	0	0	0	0	0	0	0	0	0	0	0
ENSMUSG00000109080.1	0	0	0	0	0	0	0	0	0	0	0	0	0	0	0	0	0	0	0	0	0	0	0	0	0	0	0	0	0	0	0	0	0
ENSMUSG00000091045.8	0	0	0	0	0	0	0	0	0	0	0	0	0	0	0	0	0	0	0	0	0	0	0	0	0	0	0	0	0	0	0	0	0
ENSMUSG00000031224.6	14	11	0	0	0	0	0	0	0	0	0	0	0	0	0	0	0	0	11	0	0	1	0	0	0	0	0	0	1	0	0	0	0
ENSMUSG00000026368.6	47	0	0	0	2	0	0	0	0	0	0	0	0	0	0	0	0	0	0	0	0	0	0	1	13	2	0	0	0	0	0	0	0
ENSMUSG00000101515.1	0	0	0	0	0	0	0	0	0	0	0	0	0	0	0	0	0	0	0	0	0	0	0	0	0	0	0	0	0	0	0	0	0
ENSMUSG00000094174.2	0	0	0	0	0	0	0	0	0	0	0	0	0	0	0	0	0	0	3	0	0	0	0	0	0	0	0	0	0	0	0	0	0
ENSMUSG00000108964.1	0	0	0	0	0	0	0	0	0	0	0	0	0	0	0	0	0	0	0	0	0	0	0	0	0	0	0	0	0	0	0	0	0
ENSMUSG00000042554.10	0	0	0	0	0	0	0	0	0	0	0	0	0	0	0	0	0	0	0	0	0	0	0	0	0	0	0	0	0	0	0	0	0
ENSMUSG00000083450.1	0	0	0	0	0	0	0	0	0	0	0	0	0	0	0	0	0	0	0	0	0	0	0	0	0	0	0	0	0	0	0	0	0
ENSMUSG00000033222.16	2	31	55	17	1	0	313	56	25	57	80	36	8	16	20	49	23	0	56	38	36	8	48	54	42	35	26	8	14	22	16	24	32
ENSMUSG00000004151.17	0	0	0	0	0	0	0	2	0	3	8	0	0	0	1	6	0	0	0	4	8	0	3	8	19	0	0	0	0	0	0	2	0
ENSMUSG00000101998.1	0	0	0	0	0	0	0	0	0	0	0	0	0	0	0	0	0	0	0	0	0	0	0	0	0	0	0	0	0	0	0	0	0
ENSMUSG00000041712.7	136	477	424	51	42	50	922	209	156	177	326	125	55	44	82	302	195	250	230	167	183	95	179	209	398	141	152	81	74	82	80	67	48
ENSMUSG00000005078.16	89	271	481	22	37	25	258	97	39	72	149	40	14	19	22	82	33	13	128	52	72	6	76	93	203	40	47	51	58	36	38	23	49
ENSMUSG00000013483.14	0	0	0	0	0	0	0	0	0	0	0	0	0	0	0	0	0	0	0	0	0	0	0	0	0	0	0	0	0	0	0	0	0
ENSMUSG00000069324.5	4	0	0	0	0	0	0	0	0	0	0	0	0	0	0	0	0	0	0	0	0	0	0	0	0	0	0	0	0	0	0	0	0
ENSMUSG00000093009.1	0	0	0	0	0	0	0	0	0	0	0	0	0	0	0	0	0	0	0	0	0	0	0	0	0	0	0	0	0	0	0	0	0
ENSMUSG00000065004.1	0	0	0	0	0	0	0	0	0	0	0	0	0	0	0	0	0	0	0	0	0	0	0	0	0	0	0	0	0	0	0	0	0
ENSMUSG00000081067.1	0	0	0	0	0	0	0	0	0	0	0	0	0	0	0	0	0	0	0	0	0	0	0	0	0	0	0	0	0	0	0	0	0
ENSMUSG00000104644.1	0	0	0	0	0	0	0	0	0	0	0	0	0	0	0	0	0	0	0	0	0	0	0	0	0	0	0	0	0	0	0	0	0
ENSMUSG00000067870.5	49	103	174	11	15	43	204	59	38	54	44	24	17	9	13	69	49	111	58	106	43	4	59	87	151	16	17	13	6	48	33	34	17
ENSMUSG00000098521.1	0	0	0	0	0	0	0	0	0	0	0	0	0	0	0	0	0	0	0	0	0	0	0	0	0	0	0	0	0	0	0	0	0
ENSMUSG00000037482.2	0	0	0	0	0	0	0	0	3	1	0	0	0	0	0	0	0	0	0	0	0	0	0	3	0	0	0	0	0	0	0	0	0
ENSMUSG00000086699.3	0	0	0	0	0	0	0	0	0	1	0	0	0	0	0	0	0	0	4	5	0	0	0	0	0	0	0	0	0	0	0	0	0
ENSMUSG00000087917.1	0	0	0	0	0	0	0	0	0	0	0	0	0	0	0	0	0	0	0	0	0	0	0	0	0	0	0	0	0	0	0	0	0
ENSMUSG00000109227.1	0	0	1	0	0	0	0	0	0	0	0	0	0	0	0	1	0	0	0	0	0	0	1	0	0	0	0	0	3	0	0	0	0
ENSMUSG00000014453.4	602	1416	1396	31	116	211	508	458	325	278	243	175	198	40	103	872	577	566	815	561	560	132	443	558	821	379	232	234	138	216	84	213	173
ENSMUSG00000102141.1	0	0	0	0	0	0	0	0	0	0	0	0	0	0	0	0	0	0	0	0	0	0	0	0	0	0	0	0	0	0	0	0	0
ENSMUSG00000040564.14	9472	9	0	1	199	0	0	27	19	77	16	4	0	0	4	4	3	0	0	10	10	0	4	30	272	0	0	0	6	3	0	0	7
ENSMUSG00000112749.1	0	0	0	0	0	0	0	0	0	0	0	0	0	0	0	0	0	0	0	0	0	0	0	0	0	0	0	0	0	0	0	0	0
ENSMUSG00000084196.1	0	0	0	0	0	0	0	0	0	0	0	0	0	0	0	0	0	0	0	0	0	0	0	0	0	0	0	0	0	0	0	0	0
ENSMUSG00000038700.4	0	0	0	0	0	0	0	0	0	0	0	0	0	0	0	0	0	0	0	0	0	0	0	4	0	0	0	0	0	0	0	0	0
ENSMUSG00000022383.13	4	0	0	0	0	0	0	0	0	0	0	0	0	0	0	0	0	0	0	0	0	0	0	0	0	0	0	0	0	0	0	0	0
ENSMUSG00000094201.1	0	0	0	0	3	0	0	0	0	0	0	1	0	0	0	0	0	0	0	0	0	0	0	0	0	0	0	0	0	0	0	0	0
ENSMUSG00000059912.4	0	0	1	0	0	0	3	0	0	1	0	0	0	0	0	0	0	0	0	0	0	0	0	1	0	0	0	0	0	0	0	0	0
ENSMUSG00000107773.1	0	0	0	0	0	0	0	0	0	0	0	0	0	0	0	0	0	0	0	0	0	0	0	0	0	0	0	0	0	0	0	0	0
ENSMUSG00000053012.17	251	554	1111	31	52	144	548	164	118	147	270	143	85	42	43	219	346	242	376	169	217	62	206	195	483	86	89	81	100	125	82	70	116
ENSMUSG00000045932.12	462	1012	891	46	23	62	1297	1639	1077	248	873	2319	1957	56	112	318	1144	1326	1087	270	154	107	755	497	1412	438	280	115	25	201	80	85	106
ENSMUSG00000063550.8	100	277	400	34	50	56	584	118	74	105	179	93	58	23	45	133	203	66	248	134	110	49	120	147	184	91	96	52	53	74	52	63	38
ENSMUSG00000096138.5	0	0	36	0	0	0	3	1	0	0	3	1	0	0	0	1	0	22	0	0	0	0	0	0	0	0	2	0	0	0	0	0	0
ENSMUSG00000094684.1	0	0	0	0	0	0	0	0	0	0	0	0	0	0	0	0	0	0	0	0	0	0	0	0	0	0	0	0	0	0	0	0	0
ENSMUSG00000003849.8	47	30	95	40	124	270	64	6	11	4	11	8	1	1	0	52	29	92	53	109	107	0	28	11	41	6	10	38	30	29	147	54	122
ENSMUSG00000078621.2	0	0	0	0	0	0	0	0	0	0	0	0	0	0	0	0	0	0	0	0	0	0	0	0	0	0	0	0	0	0	0	0	0
ENSMUSG00000000811.13	44	30	23	0	0	36	47	17	1	19	11	12	0	2	4	21	7	23	5	2	16	4	12	21	27	22	13	1	3	20	17	0	0
ENSMUSG00000024941.8	112	407	188	23	35	42	732	165	154	168	193	116	81	26	51	257	140	290	145	97	129	50	301	152	219	169	53	108	65	59	62	89	83
ENSMUSG00000027751.13	49	162	192	27	21	15	328	59	46	35	133	34	35	7	29	87	86	58	143	79	24	2	75	70	111	52	29	31	13	24	8	5	38
ENSMUSG00000028678.13	1	0	3	5	29	1	612	98	51	69	182	65	5	9	28	41	14	8	30	36	23	14	30	53	36	49	23	4	39	25	0	1	3
ENSMUSG00000110246.1	0	0	0	0	0	0	0	0	0	0	0	0	0	0	0	0	0	0	0	0	0	0	0	0	0	0	0	0	0	0	0	0	0
ENSMUSG00000105270.1	0	0	0	0	0	0	0	0	0	0	0	0	0	0	0	0	0	0	0	0	0	0	0	0	0	0	0	0	0	0	0	0	0
ENSMUSG00000099267.1	0	0	0	0	0	0	0	0	0	0	0	0	0	0	0	1	0	0	0	0	0	0	0	0	0	0	0	0	0	0	0	0	0
ENSMUSG00000061167.9	1	2	6	0	1	0	9	0	2	2	0	2	0	0	1	2	0	2	0	1	0	0	2	1	3	0	0	0	1	0	0	1	0
ENSMUSG00000106608.1	0	0	0	0	0	0	0	0	0	0	0	0	0	0	0	0	0	0	0	0	0	0	0	0	0	0	0	0	0	0	0	0	0
ENSMUSG00000076238.1	0	0	0	0	0	0	0	0	0	0	0	0	0	0	0	0	0	0	0	0	0	0	0	0	0	0	0	0	0	0	0	0	0
ENSMUSG00000090364.1	0	0	0	0	0	0	0	0	0	0	0	0	0	0	0	0	0	0	0	0	0	0	0	0	0	0	0	0	0	0	0	0	0
ENSMUSG00000097330.2	0	0	0	0	0	0	0	0	0	0	0	0	0	0	0	0	0	0	0	0	0	0	0	0	0	0	0	0	0	0	0	0	0
ENSMUSG00000045587.9	0	0	0	0	0	0	0	0	0	0	0	0	0	0	0	0	0	0	0	0	0	0	0	0	0	0	0	0	0	0	0	0	0
ENSMUSG00000065514.1	0	0	0	0	0	0	0	0	0	0	0	0	0	0	0	0	0	0	0	0	0	0	0	0	0	0	0	0	0	0	0	0	0
ENSMUSG00000086726.2	0	0	0	0	0	0	0	0	0	0	0	0	0	0	0	0	0	0	0	0	0	0	0	0	0	0	0	0	0	0	0	0	0
ENSMUSG00000028246.13	0	0	0	0	8	0	11	0	0	3	0	0	0	0	1	0	0	0	0	0	0	0	0	0	0	2	1	0	0	0	0	0	0
ENSMUSG00000020393.16	8	102	54	11	3	4	118	23	23	32	391	16	15	7	11	48	37	34	19	23	32	9	49	24	21	27	22	58	16	26	17	0	15
ENSMUSG00000046805.9	1533	3723	3812	633	406	545	4428	2787	1476	2265	1106	1733	1655	242	525	2151	3037	3299	2270	1290	1386	473	3544	2547	4246	1046	881	1163	942	1494	1000	611	1107
ENSMUSG00000055053.18	7	0	0	0	0	0	9	1	9	1	3	4	0	0	1	4	0	0	4	1	1	1	6	8	0	1	0	2	1	5	0	0	0
ENSMUSG00000113375.1	0	0	0	0	0	0	0	0	0	0	0	0	0	0	0	0	0	0	0	0	0	0	0	0	0	0	0	0	0	0	0	0	0
ENSMUSG00000031283.16	0	0	0	0	0	0	0	0	0	4	0	0	0	0	6	0	0	0	0	0	0	0	0	8	3	0	0	0	0	0	0	0	0
ENSMUSG00000036291.6	61	1055	594	13	0	13	439	99	31	85	213	62	36	22	28	154	315	171	209	111	103	22	140	116	270	45	62	53	50	105	71	63	79
ENSMUSG00000053063.11	484	1464	1503	66	34	201	1664	291	214	609	128	137	64	38	97	461	600	562	469	329	187	41	808	636	1275	97	199	139	88	243	203	152	152
ENSMUSG00000109737.1	0	0	0	0	0	0	0	0	0	0	0	0	0	0	0	0	0	0	0	0	0	0	0	0	0	0	0	0	0	0	0	0	0
ENSMUSG00000084223.1	0	0	0	0	0	0	0	0	0	0	0	0	0	0	0	0	0	0	0	0	0	1	0	0	0	0	0	0	0	0	0	0	0
ENSMUSG00000107800.1	0	0	0	0	0	0	0	0	0	0	0	0	0	0	0	0	0	0	0	0	0	0	0	0	0	0	0	0	0	0	0	0	0
ENSMUSG00000093493.1	0	0	0	0	0	0	0	0	0	0	0	0	0	0	0	0	0	0	0	0	0	0	0	0	0	0	0	0	0	0	0	0	0
ENSMUSG00000100834.1	0	0	0	0	0	0	0	0	0	0	0	0	0	0	0	0	0	0	0	0	0	0	0	0	0	0	0	0	0	0	0	0	0
ENSMUSG00000082889.1	0	0	0	0	0	0	0	0	0	0	0	0	0	0	0	0	0	0	0	0	0	0	0	0	0	0	0	0	0	0	0	0	0
ENSMUSG00000098076.1	0	0	0	0	0	0	0	0	0	1	0	0	0	0	0	0	0	0	0	0	0	0	0	0	0	1	0	0	0	0	0	0	0
ENSMUSG00000040183.13	0	0	1	1	0	0	0	0	0	0	68	0	0	0	1	1	3	0	0	0	0	0	0	0	1	2	3	8	0	0	0	0	0
ENSMUSG00000045983.15	366	1473	711	84	137	287	1948	501	315	358	565	357	196	102	148	760	609	702	545	371	462	247	612	491	838	474	251	139	213	298	304	204	155
ENSMUSG00000092328.1	0	0	0	0	0	0	0	0	0	0	0	0	0	0	0	0	0	0	0	0	0	0	0	0	0	0	0	0	0	0	0	0	0
ENSMUSG00000032418.15	89	52	0	0	1	0	2	5	0	5	16	0	11	0	4	0	0	0	0	9	16	0	9	53	45	0	6	0	0	4	0	4	2
ENSMUSG00000087352.1	3	0	3	5	17	12	23	3	0	0	1	0	1	2	0	5	0	4	0	12	15	0	2	0	5	1	1	11	11	13	9	5	16
ENSMUSG00000103963.1	0	0	0	0	0	0	0	0	0	0	0	0	0	0	0	0	0	0	0	0	0	0	0	0	0	0	0	0	0	0	0	0	0
ENSMUSG00000097840.1	0	0	0	0	0	0	12	1	1	1	0	0	0	0	0	0	0	0	20	0	0	0	0	0	0	0	0	0	0	0	0	0	0
ENSMUSG00000112184.1	0	0	0	0	0	0	0	0	0	0	0	0	0	0	0	0	0	0	0	0	0	0	0	0	0	0	0	0	0	0	0	0	0
ENSMUSG00000074811.2	6	81	11	8	8	3	168	15	18	23	23	20	7	5	17	34	26	32	46	33	11	11	67	23	33	22	7	11	21	4	2	13	8
ENSMUSG00000090874.2	0	0	0	0	0	0	0	0	0	0	0	0	0	0	0	0	0	0	0	0	0	0	0	0	0	0	0	0	0	0	0	0	0
ENSMUSG00000038255.6	0	0	0	0	0	0	0	0	0	0	0	0	0	0	0	0	0	0	0	0	0	0	0	0	0	0	0	0	0	0	0	0	0
ENSMUSG00000113402.1	0	0	0	0	0	0	0	0	0	0	0	0	0	0	0	0	0	0	0	0	0	0	0	0	0	0	0	0	0	0	0	0	0
ENSMUSG00000108546.1	0	0	0	0	0	0	0	0	0	0	0	0	0	0	0	0	0	0	0	0	0	0	0	0	0	0	0	0	0	0	0	0	0
ENSMUSG00000083032.1	0	0	0	0	0	0	0	0	0	0	0	0	0	0	0	0	0	0	0	0	0	0	0	0	0	0	0	0	0	0	0	0	0
ENSMUSG00000093520.1	0	0	0	0	0	0	0	0	0	0	0	0	0	0	0	0	0	0	0	0	0	0	0	0	0	0	0	0	0	0	0	0	0
ENSMUSG00000095457.3	0	0	0	0	0	0	0	0	0	0	1	0	0	0	0	0	0	0	0	1	3	0	0	0	0	0	0	0	0	1	0	0	0
ENSMUSG00000111019.1	0	0	0	0	0	0	0	0	0	0	0	0	0	0	0	0	0	0	0	0	0	0	0	0	0	0	0	0	0	0	0	0	0
ENSMUSG00000039187.16	24	44	106	9	0	0	353	101	15	35	140	70	12	12	16	37	64	11	29	21	29	5	30	47	46	27	17	14	4	26	0	0	7
ENSMUSG00000106043.1	0	0	0	0	0	0	0	0	0	0	0	0	0	0	0	0	0	0	0	0	0	0	0	0	0	0	0	0	0	0	0	0	0
ENSMUSG00000017615.12	71	60	124	2	30	10	247	62	29	45	52	18	23	7	11	45	50	12	118	41	62	5	81	109	87	34	34	11	7	10	17	34	50
ENSMUSG00000088098.1	0	0	0	0	0	0	0	0	0	0	0	0	0	0	0	0	0	0	0	0	0	0	0	0	0	0	0	0	0	0	0	0	0
ENSMUSG00000098103.1	0	0	0	0	0	0	0	0	0	0	0	0	0	0	0	0	0	0	0	0	0	0	0	0	0	0	0	0	0	0	0	0	0
ENSMUSG00000060613.10	1332	0	0	0	41	0	0	0	1	0	0	1	0	0	0	0	0	0	0	0	0	0	0	1	42	0	0	0	0	0	0	1	0
ENSMUSG00000086161.1	0	0	0	0	0	0	0	0	0	0	0	0	0	0	0	0	0	0	0	0	0	0	0	0	0	0	0	0	0	0	0	0	0
ENSMUSG00000037197.11	195	612	595	24	52	87	963	254	178	221	341	165	71	47	74	235	232	298	300	137	129	58	314	243	405	159	93	109	61	117	95	64	60
ENSMUSG00000105927.1	0	0	0	0	0	0	0	0	0	0	0	0	0	0	0	0	0	0	0	0	0	0	0	0	0	0	0	0	0	0	0	0	0
ENSMUSG00000080413.1	0	0	0	0	0	0	0	0	0	0	0	0	0	0	0	0	0	0	0	0	0	0	0	0	0	0	0	0	0	0	0	0	0
ENSMUSG00000098586.1	0	0	0	0	0	0	0	0	0	0	0	0	0	0	0	0	0	0	0	0	0	0	0	0	0	0	0	0	0	0	0	0	0
ENSMUSG00000032469.12	88	183	178	24	0	25	337	73	47	63	122	68	4	21	22	50	40	141	95	26	72	7	59	55	133	47	43	27	26	13	43	33	28
ENSMUSG00000028843.8	1867	3595	2227	503	248	632	7233	2074	1420	1399	1336	1106	978	342	651	1994	1492	2224	2341	987	751	210	2786	1326	3433	1100	550	785	686	494	401	368	542
ENSMUSG00000037064.5	0	0	0	0	0	0	0	0	0	0	0	0	0	0	0	0	0	0	0	0	0	0	0	0	0	0	0	0	0	0	0	0	0
ENSMUSG00000114148.1	0	0	0	0	0	0	0	0	0	0	0	0	0	0	0	0	0	0	0	0	0	0	0	0	0	0	0	0	0	0	0	0	0
ENSMUSG00000064833.1	0	0	0	0	0	0	0	0	0	0	0	0	0	0	0	0	0	0	0	0	0	0	0	0	0	0	0	0	0	0	0	0	0
ENSMUSG00000036270.16	32	142	48	16	2	41	302	88	74	82	178	53	65	22	25	117	81	91	123	66	48	14	136	65	173	88	35	62	16	28	27	17	40
ENSMUSG00000112211.1	0	0	0	0	0	0	0	0	0	0	0	0	0	0	0	0	0	0	0	0	0	0	0	1	0	0	0	0	0	0	0	0	0
ENSMUSG00000049489.5	7	173	81	16	7	1	232	58	39	37	91	30	2	14	28	70	50	79	27	36	70	6	43	54	87	38	20	9	2	22	4	2	6
ENSMUSG00000109172.1	0	0	0	0	0	0	0	0	0	0	0	0	0	0	0	0	0	0	0	0	0	0	0	0	0	0	0	0	0	0	0	0	0
ENSMUSG00000094266.1	0	0	0	0	0	0	0	0	0	0	0	0	0	0	0	0	0	0	0	0	0	0	0	0	0	0	0	0	0	0	0	0	0
ENSMUSG00000020220.16	110	661	632	62	111	216	595	165	105	137	429	141	55	23	47	234	298	204	411	216	207	62	249	200	263	134	124	99	100	90	93	75	86
ENSMUSG00000101607.1	0	0	0	0	0	0	0	0	0	0	0	0	0	0	0	0	0	0	0	0	0	0	0	0	0	0	0	0	0	0	0	0	0
ENSMUSG00000051190.8	0	0	0	0	0	0	0	0	0	0	0	0	0	0	0	0	0	0	0	0	0	0	0	0	0	0	0	0	0	0	0	0	0
ENSMUSG00000112694.1	0	0	0	0	0	0	0	0	0	0	0	0	0	0	0	0	0	0	0	0	0	0	0	0	0	0	0	0	0	0	0	0	0
ENSMUSG00000089290.1	0	0	0	0	0	0	0	0	0	0	0	0	0	0	0	0	0	0	0	0	0	0	0	0	0	0	0	0	0	0	0	0	0
ENSMUSG00000040586.8	81	235	338	16	3	21	291	45	35	53	98	30	17	8	24	39	111	68	87	63	44	30	59	59	126	40	35	7	16	18	0	11	30
ENSMUSG00000021147.17	67	469	286	30	46	23	416	87	62	93	158	56	61	25	41	125	231	171	204	82	71	29	144	121	239	70	80	90	51	94	91	49	40
ENSMUSG00000074673.15	0	0	0	0	0	0	8	0	0	0	4	2	0	0	0	2	0	0	1	0	0	0	0	0	0	0	1	0	0	2	0	0	0
ENSMUSG00000099898.1	0	0	0	0	0	0	0	0	0	0	0	0	0	0	0	0	0	0	0	0	0	0	0	0	0	0	0	0	0	0	0	0	0
ENSMUSG00000083542.2	0	0	0	0	0	0	0	0	0	0	0	0	0	0	0	0	0	0	0	0	0	0	0	0	0	0	0	0	0	0	0	0	0
ENSMUSG00000115340.1	0	0	0	0	0	0	0	0	0	0	0	0	0	0	0	0	0	0	0	0	0	0	0	0	0	0	0	0	0	0	0	0	0
ENSMUSG00000044933.2	0	0	0	0	0	0	0	0	0	0	0	0	0	0	0	0	0	0	0	0	0	0	0	0	0	0	0	0	0	0	0	0	0
ENSMUSG00000081159.1	0	0	0	0	0	0	4	0	1	1	1	0	0	0	0	1	0	0	0	0	0	0	0	0	0	0	0	0	0	1	0	0	0
ENSMUSG00000029685.15	0	0	0	0	0	0	0	0	0	0	0	0	0	0	0	0	0	0	0	0	0	0	0	0	0	0	0	0	0	0	0	0	0
ENSMUSG00000088125.1	0	0	0	0	0	0	0	0	0	0	0	0	0	0	0	0	0	0	0	0	0	0	0	0	0	0	0	0	0	0	0	0	0
ENSMUSG00000040010.10	70	88	114	127	184	268	91	28	12	9	24	21	9	3	5	126	93	146	117	222	245	2	12	8	102	24	22	144	78	105	368	294	236
ENSMUSG00000034445.7	77	638	267	8	51	11	208	110	42	70	104	70	71	13	19	202	201	119	202	87	124	33	171	123	230	105	51	50	49	43	60	22	29
ENSMUSG00000104736.1	0	0	0	0	0	0	0	0	0	0	0	0	0	0	0	0	0	0	0	0	0	0	0	0	0	0	0	0	0	0	0	0	0
ENSMUSG00000021904.6	0	10	0	1	10	0	23	0	0	6	0	1	4	0	2	3	2	15	0	5	2	0	1	50	2	2	0	0	0	0	2	0	0
ENSMUSG00000065579.1	0	0	0	0	0	0	0	0	0	0	0	0	0	0	0	0	0	0	0	0	0	0	0	0	0	0	0	0	0	0	0	0	0
ENSMUSG00000098613.1	0	0	0	0	0	0	0	0	0	0	0	0	0	0	0	0	0	0	0	0	0	0	0	0	0	0	0	0	0	0	0	0	0
ENSMUSG00000035847.15	15	192	281	3	0	36	41	13	14	26	20	8	7	6	7	33	81	37	84	37	53	0	46	52	108	13	4	58	10	22	14	5	34
ENSMUSG00000084854.1	0	0	15	0	0	0	0	0	0	0	0	1	0	0	0	4	3	0	0	0	0	0	0	1	0	0	0	0	0	0	0	0	0
ENSMUSG00000074039.10	0	5	0	0	0	0	5	0	2	1	14	0	0	0	0	0	0	0	0	3	0	0	0	0	0	0	0	0	0	0	0	0	0
ENSMUSG00000018865.8	0	0	0	0	0	0	0	1	0	2	1	0	0	0	0	0	0	0	0	2	0	0	0	5	6	0	2	0	0	0	0	0	0
ENSMUSG00000069390.5	0	0	0	0	0	0	0	0	0	0	0	0	0	0	0	0	0	0	0	0	0	0	0	0	0	0	0	0	0	0	0	0	0
ENSMUSG00000022967.12	234	1094	938	96	66	113	1354	309	177	239	473	217	126	57	89	469	422	498	522	285	322	62	535	323	828	335	234	138	202	181	187	124	140
ENSMUSG00000109319.1	0	0	0	0	0	0	0	0	0	0	0	0	0	0	0	0	0	0	0	0	0	0	0	0	0	0	0	0	0	0	0	0	0
ENSMUSG00000102233.1	0	0	0	0	0	0	0	0	0	0	0	0	0	0	0	0	0	0	0	0	0	0	0	0	0	0	0	0	0	0	0	0	0
ENSMUSG00000084288.1	0	0	0	0	0	0	0	0	0	0	0	0	0	0	0	0	0	0	0	0	0	0	2	0	0	0	0	0	0	0	0	0	0
ENSMUSG00000033857.12	3	26	2	8	0	5	35	57	11	101	75	5	4	2	16	42	25	0	13	20	38	12	44	36	55	14	6	1	1	5	2	7	17
ENSMUSG00000074366.9	0	0	0	0	0	0	0	0	0	0	0	0	0	0	0	0	0	0	0	0	0	0	0	0	0	0	0	0	0	0	0	0	0
ENSMUSG00000089437.1	0	0	0	0	0	0	0	0	0	0	0	0	0	0	0	0	0	0	0	0	0	0	0	0	0	0	0	0	0	0	0	0	0
ENSMUSG00000112721.1	0	0	0	0	0	0	0	0	0	0	0	0	0	0	0	0	0	0	0	0	0	0	0	0	0	0	0	0	0	0	0	0	0
ENSMUSG00000006344.17	13	36	157	22	0	30	304	85	147	68	32	101	44	10	36	29	20	89	42	20	16	17	86	27	71	105	64	14	16	1	12	5	6
ENSMUSG00000107865.1	0	0	0	0	0	0	0	0	0	0	0	0	0	0	0	0	0	0	0	0	0	0	0	0	0	0	0	0	0	0	0	0	0
ENSMUSG00000082351.1	0	0	0	0	0	0	0	0	0	0	0	0	0	0	0	0	0	0	0	0	0	0	0	0	0	0	0	0	0	0	0	0	0
ENSMUSG00000077495.1	0	0	0	0	0	0	0	0	0	0	0	0	0	0	0	0	0	0	0	0	0	0	0	0	0	0	0	0	0	0	0	0	0
ENSMUSG00000100899.2	0	0	0	0	0	0	0	0	0	0	0	0	0	0	0	0	0	0	0	0	0	0	0	0	0	0	0	0	0	0	0	0	0
ENSMUSG00000049516.9	145	387	488	24	3	48	335	96	41	79	126	77	54	38	27	148	140	234	195	84	100	48	128	154	281	67	79	52	25	119	66	66	51
ENSMUSG00000087983.1	0	0	0	0	0	0	0	0	0	0	0	0	0	0	0	0	0	0	0	0	0	0	0	0	0	0	0	0	0	0	0	0	0
ENSMUSG00000021198.16	0	0	1	0	0	0	2	0	0	0	0	0	0	0	0	0	0	0	0	0	0	3	0	0	0	0	0	0	4	2	0	0	0
ENSMUSG00000066771.2	0	0	0	1	0	0	6	0	2	0	1	0	0	0	0	1	0	0	0	0	1	0	0	0	0	0	0	0	0	0	0	0	0
ENSMUSG00000110338.1	0	0	0	0	0	0	0	0	0	0	0	0	0	0	0	0	0	0	0	0	0	0	0	0	0	0	0	0	0	0	0	0	0
ENSMUSG00000105362.1	0	0	0	0	0	0	0	0	0	0	0	0	0	0	0	0	0	0	0	0	0	0	0	1	0	0	0	0	0	0	0	0	0
ENSMUSG00000012042.8	0	0	0	0	0	0	0	0	0	0	0	0	0	0	0	0	0	0	0	0	0	0	0	0	0	0	0	0	0	0	0	0	0
ENSMUSG00000099359.1	0	0	0	0	0	0	0	0	0	0	0	0	0	0	0	0	0	0	0	0	0	0	0	0	0	0	0	0	0	0	0	0	0
ENSMUSG00000057880.12	140	3	0	9	21	14	11	1	1	1	16	0	0	0	0	11	2	0	18	18	18	0	2	6	10	0	2	2	5	8	2	19	11
ENSMUSG00000097422.1	0	0	0	0	0	0	0	0	0	0	0	0	0	0	0	0	0	0	0	0	0	0	0	0	0	0	0	0	0	0	0	0	0
ENSMUSG00000115850.1	0	0	0	0	0	0	0	0	0	0	0	0	0	0	0	0	0	0	0	0	0	0	0	0	0	0	0	0	0	0	0	0	0
ENSMUSG00000026134.11	23	200	70	5	2	7	554	113	36	80	153	53	20	24	31	69	71	53	76	52	54	16	88	56	140	51	41	27	25	19	28	28	18
ENSMUSG00000078713.8	198	308	272	19	2	42	765	192	155	118	210	73	82	27	66	108	143	146	86	90	142	12	198	217	399	87	82	115	45	60	33	38	33
ENSMUSG00000065606.1	0	0	0	0	0	0	0	0	0	0	0	0	0	0	0	0	0	0	0	0	0	0	0	0	0	0	0	0	0	0	0	0	0
ENSMUSG00000086818.1	0	0	0	0	0	0	0	0	0	0	0	0	0	0	0	0	0	0	0	0	0	0	0	0	0	0	0	0	0	0	0	0	0
ENSMUSG00000029616.9	332	1081	462	97	80	111	1998	627	403	546	332	277	234	90	142	732	409	403	539	429	454	90	1083	597	1088	404	206	166	185	174	146	66	128
ENSMUSG00000101042.1	0	0	0	0	0	0	0	0	0	0	0	0	0	0	0	0	0	0	0	0	0	0	0	0	0	0	0	0	0	0	0	0	0
ENSMUSG00000113467.1	0	0	0	0	0	0	2	0	0	0	1	0	0	0	0	0	0	0	19	0	1	0	0	0	0	0	0	0	0	0	0	0	0
ENSMUSG00000030098.15	0	0	0	0	0	0	0	0	0	0	0	0	0	0	0	0	0	0	0	0	0	0	0	0	0	0	0	0	0	0	0	0	0
ENSMUSG00000111530.1	0	0	0	0	0	0	0	0	0	0	0	0	0	0	0	0	0	0	0	0	0	0	0	0	0	0	0	0	0	0	0	0	0
ENSMUSG00000081160.1	0	0	0	0	0	0	0	0	0	0	0	0	0	0	0	0	0	0	0	0	0	0	0	0	0	0	0	0	0	0	0	0	0
ENSMUSG00000108491.1	0	0	0	0	0	0	0	0	0	0	0	0	0	0	0	0	0	0	0	0	0	0	0	0	0	0	0	0	0	0	0	0	0
ENSMUSG00000074876.5	3	2	2	0	0	2	13	6	13	1	15	2	8	1	1	6	3	0	0	0	4	0	8	3	9	5	4	0	4	11	0	0	2
ENSMUSG00000024576.14	713	2363	2211	267	158	308	2921	619	312	543	1352	434	175	153	289	759	1343	1111	1203	818	855	247	788	759	1391	486	473	447	282	506	450	503	462
ENSMUSG00000042757.16	64	103	239	6	9	30	44	7	15	6	76	12	4	3	4	20	39	45	43	21	16	1	30	5	54	11	6	9	18	14	10	7	14
ENSMUSG00000083097.3	1	0	8	2	1	0	18	1	7	7	0	3	0	1	2	8	1	1	1	1	2	0	2	4	4	3	3	1	0	1	0	3	0
ENSMUSG00000109829.1	0	0	0	0	0	0	0	0	0	0	0	0	0	0	0	0	0	0	0	0	0	0	0	1	1	0	0	0	0	0	0	0	0
ENSMUSG00000084315.1	0	0	0	0	0	0	0	0	0	0	0	0	0	0	0	0	0	0	0	0	0	0	0	0	0	0	0	0	0	0	0	0	0
ENSMUSG00000077522.1	0	0	0	0	0	0	0	0	0	0	0	0	0	0	0	0	0	0	0	0	0	0	0	0	0	0	0	0	0	0	0	0	0
ENSMUSG00000100926.1	0	0	0	0	0	0	0	0	0	0	0	0	0	0	0	0	0	0	0	0	0	0	0	0	0	0	0	0	0	0	0	0	0
ENSMUSG00000074500.11	1	0	34	0	0	0	3	1	0	3	1	1	0	1	0	0	0	0	0	8	1	0	0	1	1	0	0	0	0	0	0	0	0
ENSMUSG00000065580.2	0	0	0	0	0	0	0	0	0	0	0	0	0	0	0	0	0	0	0	0	0	0	0	0	0	0	0	0	0	0	0	0	0
ENSMUSG00000094803.1	0	0	0	0	0	0	0	0	0	0	0	0	0	0	0	0	0	0	0	0	0	0	0	0	0	0	0	0	0	0	0	0	0
ENSMUSG00000089947.1	0	0	0	0	0	0	0	0	0	0	0	0	0	0	0	0	0	0	0	0	0	0	0	0	0	0	0	0	0	0	0	0	0
ENSMUSG00000060068.7	0	0	0	0	0	0	0	0	0	0	0	0	0	0	0	0	0	0	0	0	0	0	0	0	0	0	0	0	0	0	0	0	0
ENSMUSG00000061769.2	0	12	85	3	1	12	106	39	11	22	6	12	9	0	7	14	3	4	8	7	16	0	19	19	27	19	9	12	11	18	14	12	0
ENSMUSG00000022586.11	23	342	113	80	129	10	1094	437	363	74	220	235	241	8	52	242	422	868	193	154	70	30	350	324	262	174	43	549	286	270	151	60	213
ENSMUSG00000104171.1	0	0	0	0	0	0	0	0	0	0	0	0	0	0	0	0	0	0	0	0	0	0	0	0	0	0	0	0	0	0	0	0	0
ENSMUSG00000105509.1	1	0	0	0	0	0	2	1	2	0	3	5	0	0	0	3	4	0	0	10	4	0	0	1	3	0	1	0	0	0	0	0	0
ENSMUSG00000096231.1	0	0	0	0	0	0	0	0	0	0	0	0	0	0	0	0	0	0	0	0	0	0	0	0	0	0	0	0	0	0	0	0	0
ENSMUSG00000029512.11	37	46	72	31	45	16	229	45	60	37	82	29	27	15	16	112	42	83	21	136	132	8	77	34	97	57	67	54	49	45	38	24	23
ENSMUSG00000075427.15	0	0	0	0	0	0	0	0	0	0	0	0	0	0	0	0	0	0	0	0	0	0	0	0	0	0	0	0	0	0	0	0	0
ENSMUSG00000075139.3	0	0	0	0	0	0	0	0	0	0	0	0	0	0	0	0	0	0	0	0	0	0	0	0	0	0	0	0	0	0	0	0	0
ENSMUSG00000030306.14	0	0	14	0	0	0	18	5	2	1	5	6	0	0	4	3	5	0	0	14	2	0	1	35	1	5	1	3	0	0	0	0	0
ENSMUSG00000080478.1	0	0	0	0	0	0	0	0	0	0	0	0	0	0	0	0	0	0	0	0	0	0	3	0	0	0	0	0	0	0	0	0	0
ENSMUSG00000085627.2	0	0	0	0	0	0	0	0	0	0	1	0	0	0	0	0	0	0	0	0	0	0	0	0	0	1	0	0	0	1	0	1	0
ENSMUSG00000073437.10	3	114	27	1	6	0	59	7	7	7	38	7	0	1	4	11	8	21	24	6	5	2	5	5	6	11	8	9	15	3	0	10	4
ENSMUSG00000050730.17	6	0	0	0	0	0	0	0	0	0	0	0	0	0	0	0	0	0	0	1	8	0	0	17	2	0	0	0	0	0	0	2	0
ENSMUSG00000090966.1	0	0	0	0	0	0	0	0	0	0	0	0	0	0	0	0	0	0	0	0	0	0	0	0	0	0	0	0	0	0	0	0	0
ENSMUSG00000103006.1	0	0	0	0	0	0	2	0	0	0	0	0	0	0	0	0	0	0	0	0	0	0	0	0	0	0	0	0	0	0	0	0	0
ENSMUSG00000112276.1	19	0	0	0	0	0	1	0	0	0	0	0	0	1	1	0	26	0	5	0	0	0	0	0	25	0	0	0	0	0	0	0	0
ENSMUSG00000097932.2	0	0	0	0	0	0	0	0	0	0	0	0	0	0	0	0	0	0	0	0	0	0	0	0	0	0	0	0	0	0	0	0	0
ENSMUSG00000108638.1	0	0	0	0	0	0	1	0	0	0	0	0	0	0	0	0	0	0	0	0	0	0	0	0	0	0	0	0	0	0	0	0	0
ENSMUSG00000083124.1	0	0	0	0	0	0	0	0	0	0	0	0	0	0	0	0	0	0	0	0	0	0	0	0	0	0	0	0	0	0	0	0	0
ENSMUSG00000074903.5	0	0	0	6	0	0	4	1	0	0	6	1	2	0	0	7	7	1	20	14	5	0	2	0	1	0	0	4	0	2	4	0	3
ENSMUSG00000101552.1	0	0	0	0	0	0	0	0	0	0	0	0	0	0	0	0	0	0	0	0	0	0	0	0	0	0	0	0	0	0	0	0	0
ENSMUSG00000099360.1	0	0	0	0	0	0	0	0	0	0	0	0	0	0	0	0	0	0	0	0	0	0	0	0	0	0	0	0	0	0	0	0	0
ENSMUSG00000092394.1	0	0	0	0	0	0	0	0	0	0	0	0	0	0	0	0	0	0	0	0	0	0	0	0	0	0	0	0	0	0	0	0	0
ENSMUSG00000095549.1	0	0	0	0	0	0	0	0	0	0	0	0	0	0	0	0	0	0	0	0	0	0	0	0	0	0	0	0	0	0	0	0	0
ENSMUSG00000088756.1	0	0	0	0	0	0	0	0	0	0	0	0	0	0	0	0	0	0	0	0	0	0	0	0	0	0	0	0	0	0	0	0	0
ENSMUSG00000081670.1	0	0	0	0	0	0	0	2	0	0	0	1	0	0	0	0	0	0	0	0	0	0	0	0	0	0	0	0	0	0	0	0	0
ENSMUSG00000062961.7	0	0	0	0	0	0	0	0	0	0	0	0	0	0	0	0	0	0	0	0	0	0	0	0	0	0	0	0	0	0	0	0	0
ENSMUSG00000022085.4	1	0	0	0	0	0	2	4	0	0	0	1	0	1	2	1	0	19	18	0	0	0	1	0	3	1	1	7	0	1	0	0	0
ENSMUSG00000007783.10	0	0	0	0	0	0	2	2	0	1	0	0	0	0	0	0	0	0	0	0	8	0	1	4	0	1	0	0	0	1	0	0	1
ENSMUSG00000027522.15	257	1295	764	50	29	42	681	233	153	155	577	214	124	49	82	298	454	377	561	212	201	43	529	273	710	154	93	139	130	137	119	52	80
ENSMUSG00000031486.15	14	0	27	0	0	0	1	0	0	2	0	0	0	0	0	0	8	0	0	0	4	0	1	6	8	1	0	0	0	0	0	1	0
ENSMUSG00000106135.1	0	0	0	0	0	15	9	3	2	2	3	1	0	0	0	0	1	3	3	2	3	1	1	0	0	0	0	1	0	0	1	1	0
ENSMUSG00000044515.5	0	0	0	0	0	0	0	0	0	0	0	0	0	0	0	0	0	0	0	0	0	0	0	0	0	0	0	0	0	0	0	0	0
ENSMUSG00000025964.15	11	0	0	0	0	0	8	0	0	1	3	0	0	0	0	0	0	0	0	0	0	0	0	4	1	0	0	0	0	0	0	0	0
ENSMUSG00000086253.1	0	0	0	0	0	0	0	0	0	0	0	0	0	0	0	0	0	0	0	0	0	0	0	0	0	0	0	0	0	0	0	0	0
ENSMUSG00000104681.1	0	0	0	0	0	0	0	0	0	0	0	0	0	0	0	0	0	0	0	0	0	0	0	0	0	0	0	0	0	0	0	0	0
ENSMUSG00000036854.14	37	41	0	1	0	0	16	3	6	1	0	3	0	2	0	1	0	14	0	7	0	0	4	1	0	0	0	0	2	0	0	0	2
ENSMUSG00000109830.1	0	0	0	0	0	0	0	0	0	0	0	0	0	0	0	0	0	0	0	0	0	0	0	0	0	0	0	0	0	0	0	0	0
ENSMUSG00000020804.12	0	0	0	0	0	0	0	0	0	0	0	0	0	0	0	0	0	0	0	0	0	0	0	0	0	0	0	0	0	0	0	0	0
ENSMUSG00000096741.1	0	0	0	0	0	0	0	0	0	0	0	0	0	0	0	0	0	0	0	0	0	0	0	0	0	0	0	0	0	0	0	0	0
ENSMUSG00000021969.8	522	1931	1655	125	115	226	1031	205	138	237	670	165	134	69	132	397	770	398	469	393	342	177	415	284	832	150	181	208	228	279	198	180	207
ENSMUSG00000112303.1	0	0	0	0	0	0	0	0	0	0	0	0	0	0	0	0	0	0	0	0	0	0	0	0	0	0	0	0	0	0	0	0	0
ENSMUSG00000102298.1	0	0	0	0	0	0	0	0	0	0	6	3	0	0	0	0	0	0	0	0	0	0	4	0	3	0	0	0	0	0	0	0	0
ENSMUSG00000109264.1	0	0	0	0	0	0	0	0	0	0	0	0	0	0	0	0	0	0	0	0	0	0	0	0	0	0	0	0	0	0	0	0	0
ENSMUSG00000100361.1	0	0	0	0	0	0	0	0	0	0	0	0	0	0	0	0	0	0	0	0	0	0	0	0	0	0	0	0	0	0	0	0	0
ENSMUSG00000094358.1	0	0	0	0	0	0	0	0	0	0	0	0	0	0	0	0	0	0	0	0	0	0	0	0	0	0	0	0	0	0	0	0	0
ENSMUSG00000112786.1	0	0	0	0	0	0	0	0	0	0	0	0	0	0	0	0	0	0	0	0	0	0	0	0	0	0	0	0	0	0	0	0	0
ENSMUSG00000089382.1	0	0	0	0	0	0	0	0	0	0	0	0	0	0	0	0	0	0	0	0	0	0	0	0	0	0	0	0	0	0	0	0	0
ENSMUSG00000026432.7	0	0	0	0	0	0	0	0	0	0	0	0	0	0	0	0	0	0	0	0	0	0	0	0	0	0	0	0	0	0	0	0	0
ENSMUSG00000105993.1	0	0	0	0	0	0	3	4	0	1	1	0	0	0	0	1	0	0	8	0	0	0	4	0	0	1	0	0	0	0	0	0	0
ENSMUSG00000081817.1	0	0	0	0	0	0	0	0	0	0	0	0	0	0	0	0	0	0	0	0	0	0	0	0	0	0	0	0	0	0	0	0	0
ENSMUSG00000099870.1	0	0	0	0	0	0	0	0	0	0	0	0	0	0	0	0	0	0	0	0	0	0	0	0	0	0	0	0	0	0	0	0	0
ENSMUSG00000029131.14	3016	7421	6211	966	1596	3130	2406	408	235	195	665	190	322	63	126	1441	4137	6643	4346	3380	3097	115	386	217	3140	184	144	2292	1015	2357	6973	4073	4774
ENSMUSG00000027573.11	171	281	488	97	171	385	452	138	43	76	112	81	58	21	39	243	268	363	234	387	330	33	138	100	263	76	59	117	83	174	456	433	329
ENSMUSG00000097004.1	0	0	0	0	0	0	0	0	0	0	0	0	0	0	0	0	0	0	0	0	0	0	0	0	0	0	0	0	0	0	0	0	0
ENSMUSG00000115432.1	0	0	0	0	0	0	0	0	0	0	0	0	0	0	0	0	0	0	0	0	0	0	0	0	0	0	0	0	0	0	0	0	0
ENSMUSG00000104828.1	0	0	0	0	0	0	0	0	0	0	0	0	0	0	0	0	0	0	0	0	0	0	0	0	0	0	0	0	0	0	0	0	0
ENSMUSG00000022595.7	0	0	0	0	0	0	7	0	0	0	0	0	0	0	0	0	0	0	0	4	0	0	0	1	0	0	0	0	0	0	0	0	0
ENSMUSG00000030217.2	68	30	92	34	130	118	50	11	10	0	169	6	15	0	1	150	67	70	41	241	294	15	19	20	136	37	47	55	70	93	183	139	117
ENSMUSG00000095550.2	0	0	0	0	0	0	0	0	0	0	0	0	0	0	0	0	0	0	0	0	0	0	0	0	0	0	0	0	0	0	0	0	0
ENSMUSG00000113049.1	0	0	0	0	0	0	0	0	0	0	0	0	0	0	0	0	0	0	0	0	0	0	0	0	0	0	0	0	0	0	0	0	0
ENSMUSG00000090038.7	6	0	0	0	0	0	0	0	0	0	0	0	0	0	0	0	0	0	0	0	0	0	0	0	0	0	0	0	0	0	0	0	0
ENSMUSG00000040705.2	0	0	0	0	0	0	4	0	0	2	0	0	0	0	0	1	0	0	0	0	0	0	4	0	0	0	0	0	0	0	0	0	0
ENSMUSG00000084946.2	0	0	0	0	0	0	0	0	0	0	0	0	0	0	0	0	0	0	0	0	0	0	0	0	0	0	0	0	0	0	0	0	0
ENSMUSG00000108073.1	0	0	0	0	0	0	0	0	0	0	0	0	0	0	0	0	0	0	0	0	0	0	0	0	0	0	0	0	0	0	0	0	0
ENSMUSG00000102325.1	0	0	0	0	0	0	0	0	0	0	0	0	0	0	0	0	0	0	0	0	0	0	0	0	0	0	0	0	0	0	0	0	0
ENSMUSG00000097487.7	0	0	0	0	0	0	8	0	0	0	0	0	0	0	2	1	1	0	0	2	0	0	0	0	0	0	0	0	0	0	0	0	0
ENSMUSG00000093167.1	0	0	0	0	0	0	0	0	0	0	0	0	0	0	0	0	0	0	0	0	0	0	0	0	0	0	0	0	0	0	0	0	0
ENSMUSG00000088191.1	0	0	0	0	0	0	0	0	0	0	0	0	0	0	0	0	0	0	0	0	0	0	0	0	0	0	0	0	0	0	0	0	0
ENSMUSG00000049353.17	0	0	0	0	0	0	12	3	0	4	0	2	0	1	0	0	0	0	0	3	0	0	11	2	0	2	1	0	0	2	0	0	0
ENSMUSG00000025583.15	45	142	41	12	19	12	208	43	49	79	121	22	27	9	27	71	36	47	45	47	28	27	98	59	57	62	26	15	31	6	1	28	18
ENSMUSG00000089529.1	0	0	0	0	0	0	0	0	0	0	0	0	0	0	0	0	0	0	0	0	0	0	0	0	0	0	0	0	0	0	0	0	0
ENSMUSG00000112813.1	0	0	0	0	0	0	2	0	0	0	1	0	0	0	0	0	0	0	0	0	0	0	0	0	0	0	0	0	0	0	0	0	0
ENSMUSG00000049608.8	27	20	2	5	5	11	210	33	6	35	31	28	0	3	14	48	9	52	2	47	42	14	22	33	14	28	10	14	8	36	0	22	6
ENSMUSG00000107957.1	0	0	0	0	0	0	0	0	0	0	0	0	0	0	0	0	0	0	0	0	0	0	0	0	0	0	0	0	0	0	0	0	0
ENSMUSG00000082443.1	0	0	0	0	0	0	0	0	0	0	0	0	0	0	0	0	0	0	0	0	0	0	0	0	0	0	0	0	0	0	0	0	0
ENSMUSG00000077587.1	0	0	0	0	0	0	0	0	0	0	0	0	0	0	0	0	0	0	0	0	0	0	0	0	0	0	0	0	0	0	0	0	0
ENSMUSG00000100871.1	0	0	0	0	0	0	0	0	0	0	0	0	0	0	0	0	0	0	0	0	0	0	0	0	0	0	0	0	0	0	0	0	0
ENSMUSG00000036473.15	0	23	10	0	7	4	17	3	4	10	13	5	0	1	5	6	6	0	15	7	15	0	16	15	2	1	3	0	1	7	9	0	0
ENSMUSG00000028708.16	97	279	248	33	34	19	385	110	82	87	157	65	40	28	49	136	151	112	162	64	76	12	230	114	315	81	56	48	24	79	36	36	34
ENSMUSG00000114241.1	1	0	8	0	0	0	5	0	4	1	1	0	0	0	1	0	0	0	0	0	0	0	0	0	0	0	0	0	0	0	0	0	0
ENSMUSG00000092931.2	0	0	0	0	0	0	0	0	0	0	0	0	0	0	0	0	0	0	0	0	0	0	0	0	0	0	0	0	0	0	0	0	0
ENSMUSG00000105454.1	0	0	0	0	0	0	0	0	0	0	0	0	0	0	0	0	0	0	1	0	0	0	0	0	0	0	0	0	0	0	0	0	0
ENSMUSG00000096296.1	0	0	0	0	0	0	0	0	0	0	0	0	0	0	0	0	0	0	0	0	0	0	2	0	0	1	0	0	0	4	0	0	0
ENSMUSG00000022622.4	0	0	0	0	0	0	0	0	0	0	0	0	0	0	0	0	0	0	0	0	0	0	0	0	0	0	0	0	0	0	0	0	0
ENSMUSG00000028370.7	0	0	0	0	0	0	0	0	0	0	0	0	0	0	0	0	0	0	0	0	0	0	0	3	0	0	0	0	0	0	0	0	0
ENSMUSG00000075084.3	0	0	0	0	0	0	0	0	0	0	0	0	0	0	0	0	0	0	0	0	0	0	0	0	0	0	0	0	0	0	0	0	0
ENSMUSG00000097514.1	11	2	0	0	0	0	21	2	12	6	2	5	4	0	6	1	1	0	6	6	0	0	5	3	10	2	0	0	1	0	4	0	0
ENSMUSG00000085572.1	0	0	0	0	0	0	0	0	0	0	0	0	0	0	0	0	0	0	0	0	0	0	0	0	1	0	0	0	0	0	0	0	0
ENSMUSG00000029708.9	64	148	110	8	7	3	201	55	48	59	104	51	20	11	27	75	87	73	88	38	31	10	108	34	81	56	26	29	33	12	16	20	36
ENSMUSG00000087026.7	0	0	0	0	0	0	0	0	0	0	0	0	0	0	0	0	0	0	0	0	0	0	0	0	0	0	0	0	0	0	0	0	0
ENSMUSG00000108100.1	0	0	0	0	0	0	0	0	0	0	0	0	0	0	0	0	0	0	0	0	0	0	0	0	0	0	0	0	0	0	0	0	0
ENSMUSG00000039851.11	0	0	0	0	0	0	0	0	0	0	0	1	0	0	0	0	0	0	0	0	0	0	0	1	3	0	0	0	0	0	0	0	0
ENSMUSG00000101134.1	0	0	0	0	0	0	0	0	0	0	0	0	0	0	0	0	0	0	0	0	0	0	0	0	0	0	0	0	0	0	0	0	0
ENSMUSG00000028961.15	221	470	250	92	80	140	1385	397	394	331	209	341	165	38	102	334	151	282	328	121	173	92	595	287	660	326	193	163	98	110	138	54	74
ENSMUSG00000026718.17	45	274	299	19	1	87	112	65	37	57	139	38	13	13	19	56	109	91	87	64	100	16	53	42	109	30	33	52	34	80	105	27	63
ENSMUSG00000113559.1	0	0	0	0	0	0	0	0	0	0	0	0	0	0	0	0	0	0	0	0	0	0	0	0	0	0	0	0	0	0	0	0	0
ENSMUSG00000111622.1	0	0	0	0	0	0	0	0	0	0	0	0	0	0	0	0	0	0	0	0	0	0	0	0	0	0	0	0	0	0	0	0	0
ENSMUSG00000106766.1	0	0	0	0	0	0	0	0	0	0	0	0	0	0	0	0	0	0	0	0	0	0	0	0	0	0	0	0	0	0	0	0	0
ENSMUSG00000081252.1	0	0	0	0	0	0	0	0	0	0	0	0	0	0	0	0	0	0	0	0	0	0	0	0	0	0	0	0	0	0	0	0	0
ENSMUSG00000037608.16	748	2038	2731	153	90	221	2382	488	299	550	1200	382	237	97	215	714	1013	1030	1136	551	589	181	555	514	1162	372	379	335	336	381	305	203	304
ENSMUSG00000058905.5	1	0	0	2	0	6	7	5	0	0	2	1	0	2	1	2	7	4	3	6	0	5	2	1	3	2	2	2	2	0	1	0	0
ENSMUSG00000062543.8	0	0	0	0	0	0	0	0	0	0	0	0	0	0	0	0	0	0	0	0	0	0	0	0	0	0	0	0	0	0	0	0	0
ENSMUSG00000077614.1	0	0	0	0	0	0	0	0	0	0	0	0	0	0	0	0	0	0	0	0	0	0	0	0	0	0	0	0	0	0	0	0	0
ENSMUSG00000093677.1	0	0	0	0	0	0	0	0	0	0	4	2	0	0	0	0	0	0	0	0	0	0	1	0	0	0	0	0	0	2	0	0	0
ENSMUSG00000040213.13	463	0	58	0	10	0	95	15	5	17	22	9	8	1	2	10	23	0	3	2	11	0	4	18	39	7	7	0	6	0	0	14	5
ENSMUSG00000055184.4	1	0	0	3	0	2	52	13	5	9	48	14	0	1	4	1	0	0	0	2	11	4	2	10	5	5	0	2	11	4	0	1	0
ENSMUSG00000091740.3	0	0	0	0	0	0	0	0	0	0	0	0	0	0	0	0	0	0	0	0	0	0	0	0	0	0	0	0	0	0	0	0	0
ENSMUSG00000022032.14	0	0	0	0	0	0	0	2	0	2	0	0	0	0	1	1	3	0	0	0	2	0	0	20	0	0	1	0	0	0	0	0	0
ENSMUSG00000104263.1	0	0	0	0	0	0	0	0	0	0	0	0	0	0	0	0	0	0	0	0	0	0	0	0	0	0	0	0	0	0	0	0	0
ENSMUSG00000020474.11	49	90	42	10	13	10	98	41	23	30	52	31	7	12	13	69	66	114	36	28	22	2	70	44	70	25	12	17	6	18	15	13	2
ENSMUSG00000114751.1	0	0	0	0	0	0	0	0	0	0	0	0	0	0	0	0	0	0	0	0	0	0	0	0	0	0	0	0	0	0	0	0	0
ENSMUSG00000109895.1	0	0	0	0	0	0	0	0	0	0	0	0	0	0	0	0	0	0	0	0	0	0	0	0	0	0	0	0	0	0	0	0	0
ENSMUSG00000084381.1	0	0	0	0	1	0	6	4	0	2	1	0	0	0	2	0	16	0	4	0	2	0	2	3	7	2	0	0	0	0	0	0	0
ENSMUSG00000096323.2	0	0	0	0	0	0	0	0	0	0	0	0	0	1	0	0	0	0	0	0	0	0	0	2	0	0	1	0	0	0	0	0	0
ENSMUSG00000085719.1	0	0	0	0	0	0	0	0	0	1	0	0	0	0	0	0	0	0	0	0	0	0	0	0	0	0	0	0	0	0	0	0	0
ENSMUSG00000064507.1	0	0	0	0	0	0	0	0	0	0	0	0	0	0	0	0	0	0	0	0	0	0	0	0	0	0	0	0	0	0	0	0	0
ENSMUSG00000028327.14	177	19	3	0	30	0	13	0	0	2	3	0	0	3	0	0	0	1	1	0	5	0	1	8	16	0	0	0	0	0	0	3	0
ENSMUSG00000112368.1	0	64	50	0	0	0	10	7	1	2	15	0	0	0	1	2	5	0	19	10	4	2	5	7	3	0	1	8	0	0	0	1	0
ENSMUSG00000039217.13	73	60	39	0	3	3	159	106	41	76	48	44	13	3	16	27	92	76	80	47	61	4	160	177	249	28	20	3	32	35	6	15	22
ENSMUSG00000110431.1	0	0	0	0	0	0	0	0	0	0	0	0	0	0	0	0	0	0	0	0	0	0	0	0	0	0	0	0	0	0	0	0	0
ENSMUSG00000107392.1	0	0	0	0	0	0	0	0	0	0	0	0	0	0	0	0	0	0	0	0	0	0	0	0	0	0	0	0	0	0	0	0	0
ENSMUSG00000020042.15	43	2	37	15	21	9	40	17	7	21	42	8	0	7	10	21	34	0	24	23	14	3	11	8	24	12	9	6	24	1	0	0	4
ENSMUSG00000025410.10	319	486	455	205	248	199	1611	263	171	355	313	139	65	89	150	568	311	548	289	474	379	122	443	282	681	206	214	389	231	212	431	233	271
ENSMUSG00000026497.7	0	0	0	0	0	0	0	0	0	0	0	0	0	0	0	0	0	0	0	0	0	0	0	0	0	0	0	0	0	0	0	0	0
ENSMUSG00000101644.1	0	0	0	0	0	0	0	0	0	0	0	0	0	0	0	0	0	0	0	0	0	0	0	0	0	0	0	0	0	0	0	0	0
ENSMUSG00000083216.2	0	0	0	0	0	0	0	0	0	0	0	0	0	0	0	0	0	0	0	0	0	0	0	0	0	0	0	0	0	0	0	0	0
ENSMUSG00000099452.1	0	0	0	0	0	0	0	0	0	0	0	0	0	0	0	0	0	0	0	0	0	0	0	0	0	0	0	0	0	0	0	0	0
ENSMUSG00000024560.6	50	283	122	23	23	24	618	123	82	113	208	86	80	22	55	206	127	158	106	59	67	32	192	113	189	156	47	97	71	51	20	41	26
ENSMUSG00000052565.7	0	0	0	0	2	0	7	3	4	1	1	3	0	0	3	1	3	2	2	5	9	0	0	0	2	0	1	0	0	0	2	1	2
ENSMUSG00000092486.1	31	181	97	9	18	20	349	38	44	56	52	19	10	16	36	32	25	38	43	42	37	0	62	46	57	29	27	0	9	25	3	24	10
ENSMUSG00000078240.2	0	0	0	0	0	0	2	0	0	0	1	0	0	1	0	0	2	0	1	0	0	0	0	0	0	0	0	0	0	0	0	0	0
ENSMUSG00000088848.1	0	0	0	0	0	0	0	0	0	0	0	0	0	0	0	0	0	0	0	0	0	0	0	0	0	0	0	0	0	0	0	0	0
ENSMUSG00000115014.1	0	0	0	0	0	0	0	0	0	0	0	0	0	0	0	0	0	0	0	0	0	0	0	0	0	0	0	0	0	0	0	0	0
ENSMUSG00000081762.1	0	0	0	0	0	0	0	0	0	0	0	0	0	0	0	0	0	0	0	0	0	0	0	0	0	0	0	0	0	0	0	0	0
ENSMUSG00000040264.10	34	38	9	28	77	53	112	822	103	578	168	51	143	85	201	430	48	11	18	291	1304	0	186	277	413	6	22	0	6	171	22	31	24
ENSMUSG00000103072.1	0	0	0	0	0	0	0	0	0	0	0	0	0	0	0	0	0	0	0	0	0	0	0	0	0	0	0	0	0	0	0	0	0
ENSMUSG00000097069.1	1	0	32	0	5	0	1	0	0	1	0	1	0	1	0	2	3	0	0	1	0	0	0	0	0	0	0	0	0	5	0	0	0
ENSMUSG00000023852.13	256	1783	648	97	98	68	1244	320	161	296	908	232	139	61	108	392	757	526	420	426	541	99	369	438	789	250	192	195	187	278	237	69	190
ENSMUSG00000106227.1	6	0	1	0	0	15	36	8	8	0	10	5	11	0	0	1	7	0	0	5	4	0	0	4	20	0	3	0	0	2	0	0	0
ENSMUSG00000115497.1	3	3	0	0	0	0	0	1	1	0	2	0	0	0	0	1	0	5	2	2	7	0	2	1	3	0	0	0	0	0	12	7	1
ENSMUSG00000113560.1	0	0	0	0	0	0	0	0	0	0	0	0	0	0	0	0	0	0	0	0	0	0	0	0	0	0	0	0	0	0	0	0	0
ENSMUSG00000051154.11	488	469	393	15	6	18	850	244	122	162	322	110	76	26	64	127	218	146	276	101	183	16	194	238	425	42	38	18	29	61	61	33	33
ENSMUSG00000028580.15	26	164	152	4	35	21	90	29	16	33	40	13	19	6	13	51	68	23	97	43	60	6	25	23	60	27	18	25	22	30	21	22	14
ENSMUSG00000022177.9	26	64	78	16	53	15	580	85	33	72	186	53	27	15	51	96	35	87	36	64	44	40	84	50	117	65	18	63	23	33	37	53	24
ENSMUSG00000102956.1	0	0	0	0	0	0	0	0	0	0	0	0	0	0	0	0	0	0	0	0	0	0	0	0	0	0	0	0	0	0	0	0	0
ENSMUSG00000109922.1	0	0	0	0	0	0	0	0	0	0	0	0	0	0	0	0	0	0	0	0	0	0	0	0	0	0	0	0	0	0	0	0	0
ENSMUSG00000039470.15	0	4	1	16	0	8	160	8	11	6	4	19	0	8	13	24	0	0	16	8	21	10	4	17	25	8	13	2	23	30	0	1	20
ENSMUSG00000084891.1	0	0	0	0	0	0	0	0	0	0	0	0	0	0	0	0	0	0	0	0	0	0	0	0	0	0	0	0	0	0	0	0	0
ENSMUSG00000096833.2	1	40	25	0	0	0	2	4	14	2	0	0	0	1	0	2	9	0	4	0	9	0	0	1	19	4	0	0	10	0	0	0	0
ENSMUSG00000111177.1	0	0	0	0	0	0	0	0	0	0	0	0	0	0	0	0	0	0	0	0	0	0	0	0	0	0	0	0	0	0	0	0	0
ENSMUSG00000107539.1	0	0	0	0	0	0	0	0	0	0	0	0	0	0	0	0	0	0	0	0	0	0	0	0	0	0	0	0	0	0	0	0	0
ENSMUSG00000082025.1	0	0	0	0	0	0	0	0	0	0	0	0	0	0	0	0	0	0	0	0	0	0	0	0	0	0	0	0	0	0	0	0	0
ENSMUSG00000073804.5	0	0	0	0	0	0	0	0	0	0	0	0	0	0	0	0	0	0	0	0	0	0	0	0	0	0	0	0	0	0	0	0	0
ENSMUSG00000100453.1	0	0	0	0	0	0	0	0	0	0	0	0	0	0	0	0	0	0	0	0	0	0	0	0	0	0	0	0	0	0	0	0	0
ENSMUSG00000022789.14	356	509	805	68	90	51	829	195	100	152	371	142	96	42	93	231	446	435	347	257	238	44	264	213	699	115	94	108	81	177	182	129	102
ENSMUSG00000112878.1	0	0	0	0	0	0	0	0	0	0	0	0	0	0	0	0	0	0	0	0	0	0	0	0	0	0	0	0	0	0	0	0	0
ENSMUSG00000092513.1	0	0	0	0	0	0	0	0	0	0	0	0	0	0	0	0	0	0	0	0	0	0	0	0	0	0	0	0	0	0	0	0	0
ENSMUSG00000110941.1	0	0	0	0	0	0	0	0	0	0	0	0	0	0	0	0	0	0	0	0	0	0	0	0	0	0	0	0	0	0	0	0	0
ENSMUSG00000040650.8	0	0	0	0	0	0	0	0	0	0	0	0	0	0	0	0	0	0	0	0	0	0	0	0	0	0	0	0	0	0	0	0	0
ENSMUSG00000081909.1	0	0	0	0	0	0	0	0	0	0	0	0	0	0	0	0	0	0	0	0	0	0	0	0	0	0	0	0	0	0	0	0	0
ENSMUSG00000030509.17	51	49	139	1	36	34	115	29	73	23	43	36	20	8	12	50	36	55	1	26	25	9	45	24	90	33	43	5	28	13	27	10	9
ENSMUSG00000105036.1	0	0	0	0	0	0	0	0	0	0	0	0	0	0	0	0	0	0	0	0	0	0	0	0	0	0	0	0	0	0	0	0	0
ENSMUSG00000099962.1	0	0	0	0	0	0	0	0	0	0	0	0	0	0	0	0	0	0	0	0	0	0	0	0	0	0	0	0	0	0	0	0	0
ENSMUSG00000115524.1	0	0	0	0	0	0	0	0	0	0	0	0	0	0	0	0	0	0	0	0	0	0	0	0	0	0	0	0	0	0	0	0	0
ENSMUSG00000030762.11	179	0	0	0	4	0	0	0	0	0	0	0	0	0	0	0	0	0	0	0	0	0	0	1	1	0	0	0	0	0	0	0	0
ENSMUSG00000022204.9	129	529	303	52	32	64	1360	364	169	269	286	183	118	43	127	316	218	285	251	216	167	59	329	275	396	249	141	133	97	125	94	42	84
ENSMUSG00000097579.1	7	78	89	6	0	12	46	12	15	7	17	3	11	2	7	12	8	43	16	10	5	0	10	7	7	12	5	3	0	4	0	0	0
ENSMUSG00000026388.15	8	26	10	3	7	0	40	14	19	7	32	15	0	2	6	4	34	12	18	18	16	3	13	14	19	7	1	7	0	15	0	4	4
ENSMUSG00000095642.3	11	5	0	1	0	12	8	3	5	6	8	2	1	0	7	8	0	0	5	8	8	0	2	9	0	11	0	0	0	2	0	0	1
ENSMUSG00000085154.7	0	0	0	0	0	0	4	0	3	0	5	0	0	0	1	0	0	0	0	1	2	3	0	0	0	0	0	0	0	0	0	0	0
ENSMUSG00000111204.1	0	0	0	0	0	0	0	0	0	0	0	0	0	0	0	0	0	0	0	0	0	0	0	0	0	0	0	0	0	0	0	0	0
ENSMUSG00000101199.1	0	0	0	0	0	0	1	0	0	0	0	0	0	0	0	0	0	0	0	0	0	0	0	0	0	0	0	0	0	0	0	0	0
ENSMUSG00000102417.1	0	0	0	0	0	0	0	0	0	0	0	0	0	0	0	0	0	0	0	0	0	0	0	0	0	0	0	0	0	0	0	0	0
ENSMUSG00000021228.15	97	0	0	0	0	0	0	0	0	0	0	0	0	0	0	0	0	0	0	0	0	0	0	0	11	0	0	0	0	0	0	0	0
ENSMUSG00000051401.6	0	0	0	0	0	0	0	0	0	0	0	0	0	0	0	0	0	0	0	0	0	0	0	0	0	0	0	0	0	0	0	0	0
ENSMUSG00000111687.1	0	0	0	0	0	0	0	0	0	0	0	0	0	0	0	0	0	0	0	0	0	0	0	0	0	0	0	0	0	0	0	0	0
ENSMUSG00000088283.1	0	0	0	0	0	0	0	0	0	0	0	0	0	0	0	0	0	0	0	0	0	0	0	0	0	0	0	0	0	0	0	0	0
ENSMUSG00000079013.2	0	0	0	0	0	0	0	0	0	2	0	0	0	0	0	0	0	0	0	0	2	0	2	1	0	0	0	0	0	0	0	0	0
ENSMUSG00000053338.9	9	21	47	25	3	15	216	97	107	51	13	124	74	5	16	29	15	18	10	8	3	23	43	22	72	76	67	0	20	6	2	0	5
ENSMUSG00000038615.17	31	290	102	24	6	36	268	97	78	77	99	50	23	16	21	141	110	51	109	86	126	28	127	110	120	76	38	48	32	28	24	63	30
ENSMUSG00000070110.2	0	0	0	0	0	0	0	0	0	0	0	0	0	0	0	0	0	0	0	0	0	0	0	0	0	0	0	0	0	0	0	0	0
ENSMUSG00000112905.1	0	0	0	0	0	0	0	0	0	0	0	0	0	0	0	0	0	0	0	0	0	0	0	0	0	0	0	0	0	0	0	0	0
ENSMUSG00000089501.1	0	0	0	0	0	0	0	0	0	0	0	0	0	0	0	0	0	0	0	0	0	0	0	0	0	0	0	0	0	0	0	0	0
ENSMUSG00000082535.1	0	0	0	0	1	0	1	0	1	0	1	0	0	0	0	2	0	0	0	0	0	0	1	0	12	0	0	0	0	0	0	0	1
ENSMUSG00000098771.1	0	0	0	0	0	0	0	0	0	0	0	0	0	0	0	0	0	0	0	0	0	0	0	0	0	0	0	0	0	0	0	0	0
ENSMUSG00000114333.1	0	0	0	0	0	0	0	0	0	0	0	0	0	0	0	0	0	0	0	0	0	0	0	0	0	0	0	0	0	0	0	0	0
ENSMUSG00000021481.11	45	76	121	4	4	24	150	50	16	29	111	40	38	6	19	77	20	30	51	63	53	11	44	58	123	37	28	21	20	14	12	7	15
ENSMUSG00000075249.12	0	0	0	0	0	0	0	0	0	0	0	0	0	0	0	0	0	0	0	0	0	0	0	0	0	0	0	0	0	0	0	0	0
ENSMUSG00000102391.1	0	0	0	0	0	0	0	0	0	0	0	0	0	0	0	0	0	0	0	0	0	0	0	0	0	0	0	0	0	0	0	0	0
ENSMUSG00000067071.8	134	368	108	22	34	45	523	85	48	81	218	63	24	17	49	184	51	141	91	61	61	16	166	100	165	76	33	7	50	39	28	18	14
ENSMUSG00000103729.1	0	0	0	0	0	0	0	0	0	0	0	0	0	0	0	0	0	0	0	0	0	0	0	0	0	0	0	0	0	0	0	0	0
ENSMUSG00000096388.1	0	0	0	0	0	0	0	0	0	0	0	0	0	0	0	0	0	0	0	0	0	0	0	0	0	0	0	0	0	0	0	0	0
ENSMUSG00000059113.2	0	0	0	0	0	0	0	0	0	0	0	0	0	0	0	0	0	0	0	0	0	0	0	0	0	0	0	0	0	0	0	0	0
ENSMUSG00000075176.3	0	0	0	0	0	0	0	0	0	0	0	0	0	0	0	0	0	0	0	0	0	0	0	0	0	0	0	0	0	0	0	0	0
ENSMUSG00000085664.1	0	0	0	0	0	0	0	0	0	0	0	0	0	0	0	0	0	0	0	0	0	0	0	0	0	0	0	0	0	0	0	0	0
ENSMUSG00000057068.15	46	0	0	0	0	0	6	0	0	0	0	0	0	0	0	0	0	0	0	0	0	0	0	0	0	0	0	0	0	0	0	0	0
ENSMUSG00000029334.14	0	0	0	0	0	0	0	0	0	2	0	0	0	0	0	0	0	0	0	0	9	0	0	21	0	0	2	0	0	0	0	0	0
ENSMUSG00000031984.8	31	181	250	5	13	19	551	113	92	74	135	53	20	12	39	117	112	26	91	86	149	18	112	89	150	99	30	23	31	88	17	25	56
ENSMUSG00000027776.12	24	202	145	3	0	0	23	11	2	16	18	10	0	2	9	29	56	32	18	23	14	0	29	8	27	8	12	25	0	4	1	10	1
ENSMUSG00000101226.1	0	0	0	0	0	0	0	0	0	0	0	0	0	0	0	0	0	0	0	0	0	0	0	0	0	0	0	0	0	0	0	0	0
ENSMUSG00000110496.1	0	0	0	0	0	0	0	0	0	0	0	0	0	0	0	0	0	0	0	0	0	0	0	0	0	0	0	0	0	0	0	0	0
ENSMUSG00000047171.8	0	0	0	0	0	0	0	0	0	0	0	0	0	0	0	0	0	0	0	0	0	0	0	0	0	0	0	0	0	0	0	0	0
ENSMUSG00000106858.1	0	0	0	0	0	0	0	0	0	0	0	0	0	0	0	0	0	0	0	0	1	0	0	0	0	0	0	0	0	0	0	0	0
ENSMUSG00000088310.1	0	0	0	0	0	0	0	0	0	0	0	0	0	0	0	0	0	0	0	0	0	0	0	0	0	0	0	0	0	0	0	0	0
ENSMUSG00000077706.1	0	0	0	0	0	0	0	0	0	0	0	0	0	0	0	0	0	0	0	0	0	0	0	0	0	0	0	0	0	0	0	0	0
ENSMUSG00000115079.1	0	0	0	0	0	0	0	0	0	0	0	0	0	0	0	0	0	0	0	0	0	0	0	0	0	0	0	0	0	0	0	0	0
ENSMUSG00000091832.1	0	0	0	0	0	0	0	0	0	0	0	0	0	0	0	0	0	0	0	0	0	0	0	0	0	0	0	0	0	0	0	0	0
ENSMUSG00000088793.1	0	0	0	0	0	0	0	0	0	0	0	0	0	0	0	0	0	0	0	0	0	0	0	0	0	0	0	0	0	0	0	0	0
ENSMUSG00000065764.1	0	0	0	0	0	0	0	0	0	0	0	0	0	0	0	0	0	0	0	0	0	0	0	0	0	0	0	0	0	0	0	0	0
ENSMUSG00000081344.5	31	57	20	15	29	41	79	23	20	26	32	16	20	3	15	33	45	54	84	50	41	4	25	18	49	21	1	20	25	23	32	28	13
ENSMUSG00000046006.6	10	82	185	17	0	0	19	28	23	13	6	18	35	1	9	12	38	1	66	21	7	2	38	37	51	5	11	3	20	5	7	15	5
ENSMUSG00000093769.4	0	0	0	0	0	0	0	0	0	0	0	0	0	0	0	0	0	0	0	0	0	0	0	0	0	0	0	0	0	0	0	0	0
ENSMUSG00000052593.15	169	752	784	60	47	65	785	207	119	189	261	147	44	30	73	241	282	315	346	190	238	74	393	268	500	167	117	201	127	187	182	72	121
ENSMUSG00000104355.1	0	0	0	0	0	0	0	0	0	0	0	0	0	0	0	0	0	0	0	0	0	0	0	0	0	0	0	0	0	0	0	0	0
ENSMUSG00000033948.3	0	0	0	6	0	0	0	0	0	0	0	1	0	0	0	1	0	0	0	4	0	0	0	2	4	0	0	0	0	0	0	0	0
ENSMUSG00000075203.1	0	0	0	0	0	0	0	0	0	0	0	0	0	0	0	0	0	0	0	0	0	0	0	0	0	0	0	0	0	0	0	0	0
ENSMUSG00000096415.1	0	0	0	0	0	0	0	0	0	0	0	1	0	0	0	0	0	0	0	0	0	0	0	0	0	0	0	0	0	0	0	0	0
ENSMUSG00000006179.9	5	0	9	0	12	0	31	11	3	6	33	11	0	3	4	1	0	0	4	11	1	2	4	5	7	8	11	7	0	0	0	0	0
ENSMUSG00000114843.1	0	0	0	0	0	0	0	0	0	0	0	0	0	0	0	0	0	0	0	0	0	0	0	0	0	0	0	0	0	0	0	0	0
ENSMUSG00000025786.16	199	580	475	86	65	75	1104	239	130	234	272	178	40	45	114	275	193	228	244	170	146	81	339	259	409	192	194	117	94	110	125	27	75
ENSMUSG00000109987.1	0	0	0	0	0	0	0	0	0	0	0	0	0	0	0	0	0	0	0	0	0	0	0	0	0	0	0	0	0	0	0	0	0
ENSMUSG00000084473.1	0	0	0	0	0	0	0	0	0	0	0	0	0	0	0	0	0	0	0	0	0	0	0	0	0	0	0	0	0	0	0	0	0
ENSMUSG00000036676.14	16	19	114	0	0	0	3	4	0	6	23	0	1	1	0	3	19	0	15	4	8	0	6	16	6	1	2	8	1	4	14	9	4
ENSMUSG00000031948.14	451	1149	811	86	127	173	3221	753	527	524	607	390	219	112	256	623	334	445	364	392	452	194	581	511	829	443	245	178	231	213	166	84	152
ENSMUSG00000100035.1	0	0	0	0	0	0	0	0	0	0	0	0	0	0	0	0	0	0	0	0	0	0	0	0	0	0	0	0	0	0	0	0	0
ENSMUSG00000096898.2	0	0	0	0	0	0	0	0	0	0	0	0	0	0	0	0	0	0	0	0	0	0	0	0	0	0	0	0	0	0	0	0	0
ENSMUSG00000031516.11	114	243	277	64	7	55	686	115	72	101	199	60	40	22	68	145	89	191	142	86	100	28	149	116	266	80	70	74	46	70	95	34	48
ENSMUSG00000029385.14	237	1043	1091	54	77	188	711	147	113	185	653	163	136	64	99	310	584	503	455	352	260	68	232	181	582	170	192	231	105	197	216	129	153
ENSMUSG00000110523.1	0	0	0	0	0	0	0	0	0	0	0	0	0	0	0	0	0	0	0	0	0	0	0	0	0	0	0	0	0	0	0	0	0
ENSMUSG00000107484.1	0	0	0	0	0	0	0	0	0	0	0	0	0	0	0	0	0	0	0	0	0	0	0	0	0	0	0	0	0	0	0	0	0
ENSMUSG00000055971.11	0	0	0	0	0	0	0	0	0	0	0	0	0	0	0	0	0	0	0	0	0	0	0	0	0	0	0	0	0	0	0	0	0
ENSMUSG00000059623.6	0	0	0	0	0	0	0	0	0	0	0	0	0	0	0	0	0	0	0	0	0	0	0	0	0	0	0	0	0	0	0	0	0
ENSMUSG00000068893.5	0	0	0	0	0	0	0	0	0	0	0	0	0	0	0	0	0	0	0	0	0	0	0	0	0	0	0	0	0	0	0	0	0
ENSMUSG00000092578.1	0	0	0	0	0	0	0	0	0	0	0	0	0	0	0	0	0	0	0	0	0	0	0	0	0	0	0	0	0	0	0	0	0
ENSMUSG00000099544.1	0	0	0	0	0	0	0	0	0	0	0	0	0	0	0	0	0	0	0	0	0	0	0	0	0	0	0	0	0	0	0	0	0
ENSMUSG00000040848.11	328	1278	962	88	26	139	1091	353	206	252	495	332	199	50	95	340	470	445	548	212	234	64	415	327	848	226	166	136	102	132	140	72	63
ENSMUSG00000115106.1	0	0	0	0	0	0	0	0	0	0	0	0	0	0	0	0	0	0	0	0	0	0	0	0	0	0	0	0	0	0	0	0	0
ENSMUSG00000081854.1	0	0	0	0	0	0	0	0	0	0	0	0	0	0	0	0	0	0	0	0	0	0	0	0	0	0	0	0	0	0	0	0	0
ENSMUSG00000088820.1	0	0	0	0	0	0	0	0	0	0	0	0	0	0	0	0	0	0	0	0	0	0	0	0	0	0	0	0	0	0	0	0	0
ENSMUSG00000103164.1	0	0	0	0	0	0	0	0	0	1	0	0	0	0	0	0	0	0	0	0	0	0	0	1	0	0	0	0	0	0	0	0	0
ENSMUSG00000115589.1	0	0	0	0	0	0	0	0	0	0	0	0	0	0	0	0	0	0	0	0	0	0	0	0	0	0	0	0	0	0	0	0	0
ENSMUSG00000097041.1	0	0	0	0	0	0	0	0	0	0	0	0	0	0	0	0	0	0	0	0	0	0	0	0	0	0	0	0	0	0	0	0	0
ENSMUSG00000090075.1	0	0	0	0	0	0	0	0	0	0	2	0	0	0	0	0	0	0	0	0	1	0	0	0	0	0	0	0	0	0	0	0	0
ENSMUSG00000113652.1	0	0	0	0	0	0	0	0	0	0	0	0	0	0	0	0	0	0	0	0	0	0	0	0	0	0	0	0	0	0	0	0	0
ENSMUSG00000032757.6	90	163	284	5	3	29	158	45	30	40	53	21	31	12	11	38	67	48	68	50	83	2	81	37	160	21	27	26	14	37	12	9	55
ENSMUSG00000027395.15	96	308	245	10	24	28	259	77	39	62	98	51	64	12	30	59	132	63	102	49	81	33	82	75	121	72	47	45	27	21	29	39	37
ENSMUSG00000007907.4	0	0	0	0	0	0	0	0	0	0	0	0	0	0	0	0	0	0	0	0	0	0	0	0	0	0	0	0	0	0	0	0	0
ENSMUSG00000084500.1	0	0	0	0	0	0	0	0	0	0	0	0	0	0	0	0	0	0	0	0	0	0	0	0	0	0	0	0	0	0	0	0	0
ENSMUSG00000086437.2	0	0	0	0	0	0	0	0	0	0	0	0	0	0	0	0	0	0	0	0	0	0	0	0	0	0	0	0	0	0	0	0	0
ENSMUSG00000111269.1	0	0	0	0	0	0	0	0	0	0	0	0	0	0	0	0	0	0	0	0	0	0	0	0	0	0	0	0	0	0	0	0	0
ENSMUSG00000106293.1	0	0	0	0	0	0	0	0	0	0	0	0	0	0	0	0	0	0	0	0	0	0	0	0	0	0	0	0	0	0	0	0	0
ENSMUSG00000082117.1	0	0	0	0	0	0	0	0	0	0	0	0	0	0	0	0	0	0	0	0	0	0	0	0	0	0	0	0	0	0	0	0	0
ENSMUSG00000022235.15	226	0	0	0	0	0	8	0	4	4	1	0	0	0	1	0	0	0	0	2	6	0	0	7	10	0	5	0	0	0	0	7	0
ENSMUSG00000047828.4	0	0	0	0	0	0	0	0	0	0	0	0	0	0	0	0	0	0	0	0	0	0	0	0	0	0	0	0	0	0	0	0	0
ENSMUSG00000070175.1	0	0	0	0	0	0	0	0	0	0	0	0	0	0	0	0	0	0	0	0	0	0	0	0	0	0	0	0	0	0	0	0	0
ENSMUSG00000019883.11	135	179	111	21	11	10	245	47	40	33	94	33	3	10	9	41	28	6	77	50	63	31	49	72	164	26	24	32	30	24	6	18	35
ENSMUSG00000107511.1	0	0	0	0	0	0	0	0	0	0	0	0	0	0	0	0	0	0	0	0	0	0	0	0	0	0	0	0	0	0	0	0	0
ENSMUSG00000046490.7	0	0	0	0	0	0	0	0	0	0	0	0	0	0	0	0	0	0	0	0	0	0	0	0	0	0	0	0	0	0	0	0	0
ENSMUSG00000084983.7	29	0	0	0	9	0	0	0	0	0	0	0	0	0	0	0	0	0	0	0	0	0	0	0	2	0	0	0	0	0	0	0	0
ENSMUSG00000080663.2	0	0	0	0	0	0	0	0	0	0	0	0	0	0	0	0	0	0	0	0	0	0	0	0	0	0	0	0	0	0	0	0	0
ENSMUSG00000027603.15	1	10	0	0	0	1	15	1	0	3	23	1	1	2	3	3	0	0	1	0	1	1	1	1	2	3	1	11	1	1	0	0	0
ENSMUSG00000066537.4	0	0	0	0	0	0	0	0	0	0	0	0	0	0	0	0	0	0	0	0	0	0	0	0	0	0	0	0	0	0	0	0	0
ENSMUSG00000105128.1	6	46	105	0	0	7	13	11	4	6	6	7	10	2	0	16	54	0	7	10	18	4	8	24	18	9	7	2	8	1	0	14	4
ENSMUSG00000028044.6	32	39	7	14	64	35	439	93	26	53	118	38	16	13	27	54	3	12	3	37	28	9	29	51	33	57	25	50	17	65	47	81	28
ENSMUSG00000002064.10	203	340	661	42	58	125	1150	352	300	207	262	180	105	64	96	364	290	429	335	154	153	57	371	263	722	163	133	82	147	97	84	70	79
ENSMUSG00000114398.1	0	0	0	0	0	0	0	0	0	0	0	0	0	0	0	0	0	0	0	0	0	0	0	0	0	0	0	0	0	0	0	0	0
ENSMUSG00000073771.11	30	41	54	0	12	1	194	19	11	31	47	17	21	4	20	27	50	6	51	27	31	6	42	23	35	15	19	23	10	14	0	0	0
ENSMUSG00000115616.1	0	0	0	0	0	0	0	0	0	0	0	0	0	0	0	0	0	0	0	0	0	0	0	0	0	0	0	0	0	0	0	0	0
ENSMUSG00000090102.1	0	0	0	0	0	0	0	0	0	0	0	0	0	0	0	0	0	0	0	0	0	0	0	0	0	0	0	0	0	0	0	0	0
ENSMUSG00000085246.1	0	0	0	0	0	0	0	0	0	0	0	0	0	0	0	0	0	0	0	0	0	0	0	0	0	0	0	0	0	0	0	0	0
ENSMUSG00000033383.6	0	0	0	0	0	0	0	0	0	0	0	0	0	0	0	0	0	0	0	0	0	0	0	0	0	0	0	0	0	0	0	0	0
ENSMUSG00000103674.1	0	0	0	0	0	0	0	0	0	1	0	0	0	0	0	1	0	0	0	0	0	0	0	0	0	0	0	0	0	0	0	0	0
ENSMUSG00000040899.13	4	9	42	2	4	19	0	1	5	5	1	3	3	0	4	25	21	4	32	13	29	10	2	9	18	16	9	5	31	13	5	3	2
ENSMUSG00000025613.13	1053	2479	2436	475	616	1420	3852	1143	718	653	1102	614	369	166	291	982	1204	1213	1636	1357	1391	272	791	887	1538	739	527	725	491	848	1396	1140	959
ENSMUSG00000095734.1	0	0	0	0	0	0	0	0	0	0	0	0	0	0	0	0	0	0	0	0	0	0	0	0	0	0	0	0	0	0	0	0	0
ENSMUSG00000083792.1	0	0	0	0	0	0	0	0	0	0	0	0	0	0	0	0	0	0	0	0	0	0	0	0	0	0	0	0	0	0	0	0	0
ENSMUSG00000108257.1	0	0	0	0	0	0	2	2	0	0	0	0	0	0	0	0	0	0	0	0	0	0	0	0	0	0	0	0	0	0	0	0	0
ENSMUSG00000036503.13	455	1028	864	64	61	222	651	325	130	269	248	195	112	58	81	345	391	352	412	330	438	52	542	342	1291	138	139	201	84	369	154	103	110
ENSMUSG00000106320.1	0	0	0	0	0	0	0	0	0	0	0	0	0	0	0	0	0	0	0	0	0	0	0	0	0	0	0	0	0	0	0	0	0
ENSMUSG00000093231.1	0	0	0	0	0	0	0	0	0	0	0	0	0	0	0	0	0	0	0	0	0	0	0	0	0	0	0	0	0	0	0	0	0
ENSMUSG00000079105.4	0	0	0	0	0	0	0	0	0	0	0	0	0	0	0	0	0	0	0	0	0	0	0	12	1	0	0	0	0	0	0	0	0
ENSMUSG00000062580.9	69	337	259	60	94	135	768	150	64	137	164	79	36	18	56	135	106	58	120	116	199	20	147	121	239	121	98	63	80	79	99	109	70
ENSMUSG00000091897.1	0	0	0	0	0	0	0	0	0	0	0	0	0	0	0	0	0	0	0	0	0	0	0	0	0	0	0	0	0	0	0	0	0
ENSMUSG00000098863.1	0	0	0	0	0	0	0	0	0	0	0	0	0	0	0	0	0	0	0	0	0	0	0	0	0	0	0	0	0	0	0	0	0
ENSMUSG00000023971.8	33	168	139	27	27	4	352	89	33	80	86	54	15	12	31	95	59	76	99	24	36	28	121	74	146	74	32	26	43	23	9	32	10
ENSMUSG00000005442.13	40	21	16	5	0	4	94	28	17	15	55	9	3	2	9	47	11	57	11	27	20	8	53	39	27	32	16	14	12	7	6	9	6
ENSMUSG00000114425.1	4	0	0	0	0	0	0	0	0	0	0	0	0	0	0	0	0	0	0	0	0	0	0	0	0	0	0	0	0	0	0	0	0
ENSMUSG00000054622.4	0	0	0	0	0	0	0	0	0	0	0	0	0	0	0	0	0	0	0	0	0	0	2	0	0	0	0	0	0	0	0	0	0
ENSMUSG00000006369.14	2	0	2	0	8	0	7	7	0	7	6	2	0	0	7	6	0	0	0	5	11	0	7	54	31	1	0	0	0	4	0	2	0
ENSMUSG00000102483.1	0	0	0	0	0	0	0	0	0	0	0	0	0	0	0	0	0	0	0	0	0	0	0	0	0	0	0	0	0	0	0	0	0
ENSMUSG00000044134.9	12	0	1	5	0	2	32	8	2	16	39	7	5	1	3	33	10	32	3	4	6	2	38	18	9	14	12	12	3	7	2	0	0
ENSMUSG00000059895.12	1108	2813	804	505	1626	1930	813	256	172	85	367	119	336	12	44	1947	1342	2664	1917	2180	1998	58	300	110	1137	222	58	1192	680	964	1985	2185	1892
ENSMUSG00000032192.9	21	12	41	9	0	4	42	14	6	11	15	7	8	4	5	4	10	24	8	0	2	7	1	3	5	14	11	0	0	2	0	0	0
ENSMUSG00000075268.2	0	0	0	0	0	0	2	0	1	0	0	0	0	0	0	0	0	0	0	0	0	0	0	0	0	1	1	0	0	0	0	0	0
ENSMUSG00000096360.1	0	0	0	0	0	0	0	0	0	0	0	0	0	0	0	0	0	0	0	0	0	0	0	0	0	0	0	0	0	0	0	0	0
ENSMUSG00000103701.1	0	0	0	0	0	0	0	0	0	0	0	0	0	0	0	0	0	0	0	0	0	0	0	0	0	0	0	0	0	0	0	0	0
ENSMUSG00000112971.1	0	20	0	0	0	0	2	0	0	1	1	0	0	1	2	7	0	0	0	0	0	0	3	0	0	0	0	0	0	0	0	3	0
ENSMUSG00000042680.7	0	0	0	0	17	0	0	2	0	0	0	1	0	0	0	0	0	0	0	0	0	0	0	0	0	0	1	0	0	0	0	0	1
ENSMUSG00000085756.1	0	0	0	0	0	0	0	0	0	0	0	0	0	0	0	0	0	0	0	0	0	0	0	0	0	0	0	0	0	0	0	0	0
ENSMUSG00000028149.12	116	374	549	14	63	25	638	181	70	131	157	112	73	13	61	223	225	241	326	197	208	42	235	207	220	136	108	155	114	94	110	58	60
ENSMUSG00000027222.14	53	39	45	16	9	17	361	58	41	89	90	34	15	11	33	83	43	8	65	29	24	9	99	43	63	57	14	14	34	18	4	7	20
ENSMUSG00000059205.5	0	0	0	0	0	0	0	0	0	0	0	0	0	0	0	0	0	0	0	0	0	0	0	0	0	0	0	0	0	0	0	0	0
ENSMUSG00000107066.2	0	0	1	0	0	0	1	1	0	0	1	2	0	0	0	2	0	1	1	0	0	0	0	2	0	1	0	0	0	0	0	0	0
ENSMUSG00000062727.4	0	0	0	0	7	0	0	2	0	1	0	1	0	0	0	0	0	0	0	0	2	0	0	0	1	0	0	0	0	0	0	1	1
ENSMUSG00000101318.1	0	0	0	0	0	0	0	0	0	0	0	0	0	0	0	0	0	0	0	0	0	0	0	0	0	0	0	0	0	0	0	0	0
ENSMUSG00000024234.6	147	466	314	53	36	9	527	106	72	104	182	62	38	19	44	131	172	281	227	79	78	26	225	107	295	71	51	72	58	72	78	29	22
ENSMUSG00000110588.1	0	0	0	0	0	0	0	0	0	0	0	0	0	0	0	0	0	0	0	0	0	0	0	0	0	0	0	0	0	0	0	0	0
ENSMUSG00000092040.1	0	0	0	0	0	0	0	0	0	0	0	0	0	0	0	0	0	0	0	0	0	0	0	0	0	0	0	0	0	0	0	0	0
ENSMUSG00000003452.15	35	0	10	0	0	13	16	3	0	1	5	3	0	0	2	6	21	0	6	1	4	0	5	14	50	3	7	0	0	0	0	2	3
ENSMUSG00000111806.1	0	0	0	0	0	0	0	0	0	0	0	0	0	0	0	0	0	0	0	0	0	0	0	0	0	0	0	0	0	0	0	0	0
ENSMUSG00000088402.1	0	0	0	0	0	0	0	0	0	0	0	0	0	0	0	0	0	0	0	0	0	0	0	0	0	0	0	0	0	0	0	0	0
ENSMUSG00000081436.1	0	0	0	0	0	0	0	0	0	0	0	0	0	0	0	0	0	0	0	0	0	0	0	0	0	0	0	0	0	0	0	0	0
ENSMUSG00000022780.5	0	0	0	0	0	0	0	0	0	0	0	0	0	0	0	0	0	0	0	0	0	0	0	0	0	0	0	0	0	0	0	0	0
ENSMUSG00000076460.1	0	0	0	0	0	0	0	0	0	0	0	0	0	0	0	0	0	0	0	0	0	0	0	0	0	0	0	0	0	0	0	0	0
ENSMUSG00000041515.9	370	1749	897	65	107	204	2024	875	757	457	263	715	520	79	138	1245	915	1065	1044	555	483	299	1062	507	883	753	303	346	364	250	214	192	203
ENSMUSG00000060224.3	39	10	0	0	0	0	27	2	5	8	7	1	1	2	1	7	4	0	4	6	6	0	17	1	15	3	3	0	0	1	0	0	0
ENSMUSG00000088885.1	0	0	0	0	0	0	0	0	0	0	0	0	0	0	0	0	0	0	0	0	0	0	0	0	0	0	0	0	0	0	0	0	0
ENSMUSG00000115051.1	0	0	0	0	0	0	0	0	0	0	0	0	0	0	0	0	0	0	0	0	0	0	0	0	0	0	0	0	0	0	0	0	0
ENSMUSG00000026159.13	336	935	1089	185	212	407	1375	417	286	303	399	321	106	65	133	398	441	319	590	446	414	102	361	324	601	301	248	300	226	221	376	262	337
ENSMUSG00000091924.2	0	0	0	0	0	0	0	0	0	0	0	0	0	0	0	0	0	0	0	0	0	0	0	0	0	0	0	0	0	0	0	0	0
ENSMUSG00000079685.10	11	102	4	11	15	0	91	24	4	38	96	28	0	10	18	19	51	22	79	35	20	2	26	43	63	13	28	0	31	25	0	12	1
ENSMUSG00000019710.13	501	1076	1244	99	61	168	2091	645	492	360	707	258	156	69	130	511	464	347	609	340	311	91	580	521	806	296	223	205	164	196	151	100	200
ENSMUSG00000086019.1	0	0	0	0	0	0	0	0	0	0	0	0	0	0	0	0	0	0	0	0	0	0	0	0	0	0	0	0	0	0	0	0	0
ENSMUSG00000040086.13	0	0	0	0	0	0	0	3	0	0	0	0	0	0	0	0	0	0	0	0	0	0	0	0	0	0	0	0	0	0	0	0	0
ENSMUSG00000102510.2	0	0	0	0	0	0	0	0	0	0	0	0	0	0	0	0	0	0	0	0	0	0	0	0	0	0	0	0	0	0	0	0	0
ENSMUSG00000096507.1	0	0	0	0	0	0	0	0	0	0	0	0	0	0	0	0	0	0	0	0	0	0	0	0	0	0	0	0	0	0	0	0	0
ENSMUSG00000114935.1	0	0	0	0	0	0	0	0	0	0	0	0	0	0	0	0	0	0	0	0	0	0	0	0	0	0	0	0	0	0	0	0	0
ENSMUSG00000084565.1	0	0	0	0	0	0	0	0	0	0	0	0	0	0	0	0	0	0	0	0	0	0	0	0	0	0	0	0	0	0	0	0	0
ENSMUSG00000102993.1	0	0	0	0	0	0	0	0	0	0	0	0	0	0	0	0	0	0	0	0	0	0	0	0	0	0	0	0	0	0	0	0	0
ENSMUSG00000089148.1	0	0	0	0	0	0	0	0	0	0	0	0	0	0	0	0	0	0	0	0	0	0	0	0	0	0	0	0	0	0	0	0	0
ENSMUSG00000082062.1	3	27	4	0	12	13	3	1	0	0	3	0	1	0	0	0	3	11	4	6	6	0	0	0	5	0	0	4	4	1	2	3	3
ENSMUSG00000110615.1	0	0	52	0	0	0	5	2	0	0	0	1	0	0	0	2	3	0	0	0	4	0	0	1	4	0	0	9	0	0	0	0	1
ENSMUSG00000107576.1	0	0	0	0	0	0	0	0	0	0	0	0	0	0	0	0	0	0	0	0	0	0	0	0	0	0	0	0	0	0	0	0	0
ENSMUSG00000100127.6	0	0	0	0	0	0	0	0	0	0	0	0	0	0	0	0	0	0	0	0	0	0	0	0	0	0	0	0	0	0	0	0	0
ENSMUSG00000099636.1	0	0	0	0	0	0	0	0	0	0	0	0	0	0	0	0	0	0	0	0	0	0	0	0	0	0	0	0	0	0	0	0	0
ENSMUSG00000021684.17	0	22	13	0	0	0	13	3	0	7	1	0	0	1	2	3	2	3	14	0	1	1	40	23	29	0	1	0	0	0	0	0	2
ENSMUSG00000092550.2	3	0	0	0	0	0	4	0	0	0	0	0	0	1	0	2	1	0	0	0	1	3	0	0	0	0	0	0	0	0	0	0	0
ENSMUSG00000052749.9	345	1554	1777	74	0	106	1582	1124	1141	269	414	1174	674	31	91	250	681	717	601	108	146	131	831	404	1414	533	402	71	132	93	105	82	116
ENSMUSG00000094004.7	0	0	0	0	0	0	0	0	0	0	0	0	0	0	0	0	0	0	0	0	0	0	0	0	0	0	0	0	0	0	0	0	0
ENSMUSG00000020424.3	8	8	12	7	1	0	108	26	9	17	5	7	0	4	9	29	7	33	12	7	7	0	21	11	42	22	2	12	6	0	0	2	10
ENSMUSG00000081946.1	0	0	0	0	0	0	0	0	0	0	0	0	0	0	0	0	0	0	0	0	1	0	0	0	0	0	0	0	0	0	0	0	0
ENSMUSG00000028610.16	0	0	0	0	0	0	0	0	4	0	0	0	0	0	0	0	1	0	0	0	0	0	0	0	0	0	0	0	0	0	0	0	0
ENSMUSG00000103256.1	0	0	0	0	0	0	0	0	0	0	0	0	0	0	0	0	0	0	0	0	0	0	0	0	0	0	0	0	0	0	0	0	0
ENSMUSG00000043453.5	0	0	0	0	0	0	0	0	0	0	0	0	0	0	0	0	0	0	0	0	0	0	0	0	0	0	0	0	0	0	0	0	0
ENSMUSG00000097133.1	0	0	0	0	0	0	1	0	0	0	0	0	0	0	0	0	0	0	0	0	0	0	1	0	0	0	0	0	0	0	0	0	0
ENSMUSG00000113744.1	0	0	0	0	0	0	0	0	0	0	0	0	0	0	0	0	0	0	0	0	0	0	0	0	0	0	0	0	0	0	0	0	0
ENSMUSG00000026620.11	0	0	0	0	0	0	0	0	0	0	0	0	0	0	0	0	0	0	0	0	0	0	0	1	0	0	0	0	0	0	0	0	0
ENSMUSG00000062162.2	0	0	0	0	0	0	0	0	0	0	0	0	0	0	0	0	0	0	0	0	0	0	0	0	0	0	0	0	0	0	0	0	0
ENSMUSG00000087694.8	0	0	0	0	0	0	0	0	0	0	0	0	0	0	0	0	0	0	0	0	0	0	0	0	0	0	0	0	0	0	0	0	0
ENSMUSG00000086529.1	0	0	0	0	0	0	0	0	0	0	0	0	0	0	0	0	0	0	0	0	0	0	0	0	0	0	0	0	0	0	0	0	0
ENSMUSG00000095799.1	0	0	0	0	0	0	0	0	0	0	0	0	0	0	0	0	0	0	0	0	0	0	0	0	0	0	0	0	0	0	0	0	0
ENSMUSG00000111241.1	0	0	0	0	0	0	0	0	0	0	0	0	0	0	0	0	0	0	0	0	0	0	0	0	0	0	0	0	0	0	0	0	0
ENSMUSG00000106385.1	0	0	0	0	0	0	0	0	0	0	0	0	0	0	0	0	0	0	0	0	0	0	0	0	0	0	0	0	0	0	0	0	0
ENSMUSG00000100637.1	0	0	0	0	0	0	0	0	0	0	0	0	0	0	0	0	0	0	0	0	0	0	0	0	0	0	0	0	0	0	0	0	0
ENSMUSG00000048400.13	0	0	0	0	0	0	0	0	0	0	0	0	0	0	0	0	0	0	0	0	0	0	0	0	0	0	0	0	0	0	0	0	0
ENSMUSG00000107603.1	0	0	0	0	0	0	0	0	0	0	0	0	0	0	0	0	0	0	0	0	0	0	0	0	0	0	0	0	0	0	0	0	0
ENSMUSG00000093296.1	0	0	0	0	0	0	0	0	0	0	0	0	0	0	0	0	0	0	0	0	0	0	0	0	0	0	0	0	0	0	0	0	0
ENSMUSG00000065291.1	0	0	0	0	0	0	0	0	0	0	0	0	0	0	0	0	0	0	0	0	0	0	0	0	0	0	0	0	0	0	0	0	0
ENSMUSG00000002341.8	0	0	0	0	0	0	0	0	0	0	0	0	0	0	0	0	0	0	0	0	0	0	0	0	0	0	0	0	0	0	0	0	0
ENSMUSG00000045417.1	0	0	0	0	0	0	0	0	0	0	0	0	0	0	0	0	0	0	0	0	0	0	0	0	0	0	0	0	0	0	0	0	0
ENSMUSG00000066629.2	0	2	0	1	1	0	5	1	1	0	1	1	0	0	0	0	0	0	0	0	1	0	3	0	0	0	0	1	1	0	0	0	0
ENSMUSG00000087721.1	0	0	0	0	0	0	0	0	0	0	0	0	0	0	0	0	0	0	0	0	0	0	0	0	0	0	0	0	0	0	0	0	0
ENSMUSG00000080755.1	0	0	0	0	0	0	0	0	0	0	0	0	0	0	0	0	0	0	0	0	0	0	0	0	0	0	0	0	0	0	0	0	0
ENSMUSG00000096991.1	0	0	0	0	0	0	0	0	0	0	0	0	0	0	0	0	0	0	0	0	0	0	0	0	0	0	0	0	0	0	0	0	0
ENSMUSG00000042262.5	1	0	0	0	0	0	0	0	0	0	5	0	0	0	0	0	0	0	0	0	0	0	0	0	1	0	0	0	0	3	0	0	0
ENSMUSG00000018698.15	0	0	3	0	0	0	6	2	0	2	0	2	0	0	0	0	2	15	0	0	0	0	2	0	15	1	0	0	0	0	0	0	0
ENSMUSG00000044199.6	62	149	143	16	21	34	623	67	62	60	67	30	30	13	60	221	57	94	100	124	80	25	111	59	98	97	63	39	48	33	26	19	46
ENSMUSG00000114370.1	0	0	0	0	0	0	0	0	0	0	0	0	0	0	0	0	0	0	0	0	0	0	0	0	0	0	0	0	0	0	0	0	0
ENSMUSG00000115708.1	0	0	0	0	0	0	0	0	0	0	0	0	0	0	0	0	0	0	0	0	0	0	0	0	0	0	0	0	0	0	0	0	0
ENSMUSG00000085338.1	0	0	0	0	0	0	0	0	0	0	0	0	0	0	0	0	0	0	0	0	0	0	0	0	0	0	0	0	0	0	0	0	0
ENSMUSG00000029156.11	39	104	173	10	15	0	137	36	23	30	54	55	59	4	13	39	68	14	72	18	37	1	43	51	62	23	17	2	5	7	0	2	22
ENSMUSG00000004891.16	32	30	0	0	3	0	18	3	6	1	1	0	16	0	0	3	0	0	0	3	0	0	4	50	0	2	0	1	0	1	0	0	0
ENSMUSG00000005470.8	21	43	29	11	51	19	712	139	76	45	136	67	13	13	26	51	20	60	33	44	45	2	33	68	70	45	17	43	25	14	35	31	21
ENSMUSG00000095826.1	0	0	0	0	0	0	0	0	0	0	0	0	0	0	0	0	0	0	0	0	0	0	0	0	0	0	0	0	0	0	0	0	0
ENSMUSG00000073396.4	0	0	0	0	0	0	0	0	0	0	0	0	0	0	0	0	0	0	0	0	0	0	0	0	0	0	0	0	0	0	0	0	0
ENSMUSG00000083884.1	0	0	0	0	0	0	0	0	0	0	0	0	0	0	0	0	0	0	0	0	0	0	0	0	0	0	0	0	0	0	0	0	0
ENSMUSG00000103766.5	0	0	0	0	0	0	0	0	0	0	0	0	0	0	0	0	0	0	0	0	0	0	0	0	0	0	0	0	0	0	0	0	0
ENSMUSG00000045391.4	0	0	0	0	0	0	0	0	0	2	0	0	0	0	0	0	0	0	0	0	0	0	0	0	0	0	0	0	0	0	0	0	0
ENSMUSG00000110050.1	0	0	0	0	0	0	0	0	0	0	0	0	0	0	0	0	0	0	0	0	0	0	0	0	0	0	0	0	0	0	0	0	0
ENSMUSG00000108349.1	0	0	0	0	0	0	0	0	0	0	0	0	0	0	0	0	0	0	0	0	0	0	0	0	0	0	0	0	0	0	0	0	0
ENSMUSG00000106412.1	0	0	0	0	0	0	0	0	0	0	0	0	0	0	0	0	0	0	0	0	0	0	0	0	0	0	0	0	0	0	0	0	0
ENSMUSG00000076042.1	0	0	0	0	0	0	0	0	0	0	0	0	0	0	0	0	0	0	0	0	0	0	0	0	0	0	0	0	0	0	0	0	0
ENSMUSG00000018906.14	15	0	0	0	0	0	0	10	2	8	6	1	0	1	7	5	0	0	0	5	28	1	22	13	6	0	4	0	0	0	0	0	0
ENSMUSG00000099071.1	0	0	0	0	0	0	0	0	0	0	0	0	0	0	0	0	0	0	0	0	0	0	0	0	0	0	0	0	0	0	0	0	0
ENSMUSG00000001150.7	74	405	351	34	57	38	609	137	104	101	237	109	61	33	42	199	141	228	247	110	135	81	160	137	285	169	72	52	58	61	79	23	84
ENSMUSG00000093323.1	0	0	0	0	0	0	0	0	0	0	0	0	0	0	0	0	0	0	0	0	0	0	0	0	0	0	0	0	0	0	0	0	0
ENSMUSG00000061904.12	133	466	234	45	1	28	587	129	98	117	134	51	60	36	62	129	140	209	215	87	89	22	219	152	263	89	110	82	35	55	38	29	28
ENSMUSG00000106895.1	2	0	2	0	0	6	6	4	0	0	2	2	0	0	0	3	3	1	1	3	2	0	1	2	2	0	0	1	2	4	0	0	0
ENSMUSG00000081381.1	0	0	0	0	0	0	0	0	0	0	0	0	0	0	0	0	0	0	0	0	0	0	0	0	0	0	0	0	0	0	0	0	0
ENSMUSG00000027598.16	493	1677	1260	113	87	93	1168	293	169	369	410	166	118	99	134	466	801	444	559	394	285	84	459	397	853	266	205	222	211	334	287	195	223
ENSMUSG00000065438.2	0	0	0	0	0	0	0	0	0	0	0	0	0	0	0	0	0	0	0	0	0	0	0	0	0	0	0	0	0	0	0	0	0
ENSMUSG00000086530.1	0	0	0	0	0	0	0	0	0	0	0	0	0	0	0	0	0	0	0	0	0	0	0	0	0	0	0	0	0	0	0	0	0
ENSMUSG00000098955.1	0	0	0	0	0	0	0	0	0	0	0	0	0	0	0	0	0	0	0	0	0	0	0	0	0	0	0	0	0	0	0	0	0
ENSMUSG00000091989.1	0	0	0	0	0	0	0	0	0	0	0	0	2	0	0	0	0	0	0	1	0	0	0	0	0	1	0	0	0	0	0	0	0
ENSMUSG00000077743.1	0	0	0	0	0	0	0	0	0	0	0	0	0	0	0	0	0	0	0	0	0	0	0	0	0	0	0	0	0	0	0	0	0
ENSMUSG00000104029.1	0	0	0	0	0	0	0	0	0	0	0	0	0	0	0	0	0	0	0	0	0	0	0	0	0	0	0	0	0	0	0	0	0
ENSMUSG00000024681.11	0	0	0	0	0	0	26	8	5	2	2	1	0	0	0	2	0	0	0	0	1	0	0	0	0	4	4	0	0	0	0	0	0
ENSMUSG00000114517.1	0	0	0	0	0	0	0	0	0	0	0	0	0	0	0	0	0	0	0	0	0	0	0	0	0	0	0	0	0	0	0	0	0
ENSMUSG00000070777.5	0	0	0	0	0	0	0	0	0	0	0	0	0	0	0	0	0	0	0	0	0	0	0	0	0	0	0	0	0	0	0	0	0
ENSMUSG00000109541.1	0	0	0	0	0	0	0	1	0	0	0	0	0	0	0	1	0	0	0	0	0	0	0	0	0	0	0	0	0	0	0	0	0
ENSMUSG00000102575.1	0	0	0	0	0	0	0	0	0	0	0	0	0	0	0	0	0	0	0	0	0	0	0	0	0	0	0	0	0	0	0	0	0
ENSMUSG00000032401.15	0	0	0	0	0	0	0	0	0	0	0	0	0	0	0	0	0	0	0	0	2	0	7	5	0	0	0	0	0	0	0	0	0
ENSMUSG00000079171.3	0	0	0	0	0	0	0	0	0	0	0	0	0	0	0	0	0	0	0	0	0	0	0	0	0	0	0	0	0	0	0	0	0
ENSMUSG00000002699.13	249	554	655	115	35	84	1581	432	236	366	634	335	159	89	145	308	366	298	351	220	218	80	544	339	534	271	189	192	254	150	165	144	136
ENSMUSG00000049858.8	226	155	89	22	8	23	302	57	21	62	99	18	16	15	29	87	54	51	58	69	36	16	40	64	69	41	43	47	41	28	38	36	31
ENSMUSG00000096452.2	0	2	0	1	15	0	1	0	6	4	0	1	0	0	1	2	0	0	15	5	0	0	0	2	3	3	0	0	0	0	0	0	3
ENSMUSG00000031119.4	18	0	0	0	0	0	0	0	1	0	2	0	0	0	0	0	0	0	0	3	0	0	0	0	0	0	0	0	0	0	0	0	0
ENSMUSG00000112014.1	0	0	0	0	0	0	0	0	0	0	0	0	0	0	0	0	0	0	0	0	0	0	0	0	0	0	0	0	0	0	0	0	0
ENSMUSG00000107158.1	0	0	0	0	0	0	0	0	0	0	0	0	0	0	0	0	0	0	0	0	0	0	0	0	0	0	0	0	0	0	0	0	0
ENSMUSG00000082693.3	0	0	0	0	0	0	2	1	0	1	0	0	0	0	0	0	0	0	0	0	0	0	0	0	0	0	0	0	0	0	0	0	0
ENSMUSG00000083911.1	1	0	0	0	1	3	3	1	0	1	2	0	0	0	0	2	4	0	0	0	5	0	0	0	2	1	1	0	1	0	1	0	0
ENSMUSG00000017390.15	82	1	37	7	15	1	66	14	17	16	16	4	0	1	11	36	10	8	36	16	17	7	32	26	37	28	11	27	12	8	23	10	2
ENSMUSG00000100072.1	0	0	0	0	0	0	0	0	0	0	0	0	0	0	0	0	0	0	0	0	0	0	0	0	0	0	0	0	0	0	0	0	0
ENSMUSG00000078006.1	0	0	0	0	0	0	0	0	0	0	0	0	0	0	0	0	0	0	0	0	0	0	0	0	0	0	0	0	0	0	0	0	0
ENSMUSG00000094069.1	0	0	0	0	0	0	0	0	0	0	0	0	0	0	0	0	0	0	0	0	0	0	0	0	0	0	0	0	0	0	0	0	0
ENSMUSG00000087276.1	0	0	0	0	0	0	0	0	0	0	0	0	0	0	0	0	0	0	0	0	0	0	0	0	0	0	0	0	0	0	0	0	0
ENSMUSG00000110560.1	0	0	0	0	0	0	0	0	0	0	0	0	0	0	0	0	0	0	0	0	0	0	0	0	0	0	0	0	0	0	0	0	0
ENSMUSG00000081528.1	0	0	0	0	0	0	0	0	0	0	0	0	0	0	0	0	0	0	0	0	0	0	0	0	0	0	0	0	0	0	0	0	0
ENSMUSG00000073423.9	3	0	0	0	2	1	18	2	7	3	8	0	2	2	0	2	0	0	0	1	4	0	11	2	3	2	2	0	0	1	0	0	0
ENSMUSG00000097764.1	0	0	0	0	0	0	0	0	0	0	0	0	0	0	0	0	0	0	0	0	0	0	0	0	0	0	0	0	0	0	0	0	0
ENSMUSG00000030411.16	0	0	0	0	0	0	1	0	0	0	0	0	0	0	0	0	0	0	0	0	0	0	0	1	0	0	0	0	0	0	0	0	0
ENSMUSG00000044471.11	11	0	0	0	0	0	10	1	0	0	0	0	0	0	0	0	0	0	0	0	0	0	2	0	0	1	0	1	2	0	0	0	1
ENSMUSG00000076552.3	0	0	0	0	0	0	0	1	0	1	2	0	0	0	0	0	1	0	0	0	1	0	0	1	0	2	0	0	2	0	0	0	0
ENSMUSG00000041301.15	0	0	0	0	0	0	0	0	0	0	0	0	0	0	0	0	0	0	0	0	0	0	0	1	0	0	0	0	0	0	0	0	0
ENSMUSG00000042228.14	756	1464	1639	279	132	274	1884	801	503	618	289	552	416	126	203	833	1293	1275	1445	494	525	269	1214	792	2024	549	451	571	359	490	467	236	372
ENSMUSG00000025816.15	16	35	43	0	9	0	22	3	5	7	9	3	0	4	1	2	19	0	19	23	2	1	3	6	3	5	2	12	0	0	1	10	0
ENSMUSG00000115143.1	0	0	0	0	0	0	0	0	0	0	0	0	0	0	0	0	0	0	0	0	0	0	0	0	0	0	0	0	0	0	0	0	0
ENSMUSG00000104539.1	0	0	0	0	0	0	0	0	0	0	0	0	0	0	0	0	0	0	0	0	0	0	0	0	0	0	0	0	0	0	0	0	0
ENSMUSG00000102602.1	0	3	25	0	0	0	0	3	0	0	4	0	0	1	1	1	0	0	14	4	3	0	3	0	0	0	1	0	0	0	0	3	0
ENSMUSG00000021707.5	26	45	87	28	25	85	683	137	72	46	189	93	13	15	26	49	49	21	43	55	29	7	37	71	53	21	17	15	20	29	26	27	5
ENSMUSG00000095261.2	0	0	0	0	0	0	0	0	0	0	0	0	0	0	0	0	0	0	0	0	0	0	0	0	0	0	0	0	0	0	0	0	0
ENSMUSG00000082720.1	0	0	0	0	0	0	0	0	0	0	0	0	0	0	0	0	0	0	0	0	0	0	0	0	0	0	0	0	0	0	0	0	0
ENSMUSG00000033379.13	57	390	146	17	19	75	430	160	79	157	80	75	37	18	49	199	105	229	173	86	100	48	247	161	293	130	69	39	32	34	36	19	68
ENSMUSG00000079681.3	0	0	0	0	0	0	0	0	0	0	0	0	0	0	0	0	0	0	0	0	0	0	0	0	0	0	0	0	0	0	0	0	0
ENSMUSG00000100219.1	0	0	0	0	0	0	0	0	0	0	0	0	0	0	0	0	0	0	0	0	0	0	0	0	0	0	0	0	0	0	0	0	0
ENSMUSG00000107668.1	0	0	0	0	0	0	0	0	0	0	0	0	0	0	0	0	0	0	0	0	0	0	0	0	0	0	0	0	0	0	0	0	0
ENSMUSG00000082154.1	0	23	38	0	0	0	10	6	0	6	1	11	0	0	0	6	9	0	0	0	0	0	9	2	16	4	2	10	0	0	3	10	1
ENSMUSG00000077298.1	0	0	0	0	0	0	0	0	0	0	0	0	0	0	0	0	0	0	0	0	0	0	0	0	0	0	0	0	0	0	0	0	0
ENSMUSG00000110707.1	0	0	0	0	0	0	0	0	0	0	0	0	0	0	0	0	0	0	0	0	0	0	0	0	0	0	0	0	0	0	0	0	0
ENSMUSG00000105731.1	0	0	0	0	0	0	0	0	0	0	6	0	0	0	0	0	0	0	0	0	0	0	0	0	0	0	0	0	0	0	0	0	0
ENSMUSG00000087303.2	0	0	0	0	0	0	0	0	0	0	0	0	0	0	0	0	0	0	0	0	0	0	0	0	0	0	0	0	0	0	0	0	0
ENSMUSG00000032020.15	526	520	475	153	43	139	1323	312	291	261	139	194	199	126	154	408	457	484	628	223	173	111	528	235	1159	181	180	208	97	215	82	173	81
ENSMUSG00000099728.1	0	0	0	0	0	0	0	0	0	0	0	0	0	0	0	0	0	0	0	0	0	0	0	0	0	0	0	0	0	0	0	0	0
ENSMUSG00000087786.1	0	0	0	0	0	0	0	0	0	0	0	0	0	0	0	0	0	0	0	0	0	0	0	0	0	0	0	0	0	0	0	0	0
ENSMUSG00000103348.1	0	0	0	0	0	0	0	0	0	0	0	0	0	0	0	0	0	0	0	0	0	0	0	0	0	0	0	0	0	0	0	0	0
ENSMUSG00000028081.6	10856	24676	25672	2593	3273	5345	28407	9672	6160	6620	8728	5096	3302	1146	2773	9292	10979	11220	14049	11222	11085	1581	8277	7468	19741	3274	3133	4617	3914	5703	5983	4198	3832
ENSMUSG00000098390.7	0	0	0	0	0	0	0	0	0	0	0	0	0	0	0	0	0	0	0	0	0	0	0	0	0	0	0	0	0	0	0	0	0
ENSMUSG00000042279.13	0	0	0	0	0	0	1	0	0	0	1	0	0	0	0	0	0	0	0	0	0	0	0	0	0	0	0	0	0	0	0	0	0
ENSMUSG00000031389.17	327	1207	1286	93	40	188	2209	546	429	293	990	443	241	76	144	770	587	594	780	400	317	157	821	470	736	503	167	210	268	192	205	199	152
ENSMUSG00000027425.18	55	108	177	7	28	20	284	78	96	62	123	35	45	12	28	103	33	154	96	56	47	12	121	108	155	48	38	12	24	36	24	16	30
ENSMUSG00000090259.1	0	0	0	0	0	0	0	0	0	0	0	0	0	0	0	0	0	0	0	0	0	0	0	0	0	0	0	0	0	0	0	0	0
ENSMUSG00000113836.1	0	35	91	0	0	0	19	5	0	5	11	7	0	2	8	4	1	0	0	11	12	10	5	8	38	0	1	13	0	0	9	0	6
ENSMUSG00000083466.1	0	0	0	0	0	0	0	0	0	0	0	0	0	0	0	0	0	0	0	0	0	0	0	0	0	0	0	0	0	0	0	0	0
ENSMUSG00000029419.8	0	0	0	0	0	0	5	0	0	0	0	0	0	0	0	1	0	0	0	0	0	0	0	0	0	0	0	0	0	0	0	0	0
ENSMUSG00000101894.1	0	0	0	0	0	0	0	0	0	0	0	0	0	0	0	0	0	0	0	0	0	0	0	0	0	0	0	0	0	0	0	0	0
ENSMUSG00000046080.17	9	21	57	11	0	0	36	12	1	5	0	3	0	0	3	16	29	26	38	5	13	0	11	21	24	6	2	4	0	7	14	0	0
ENSMUSG00000108860.1	0	0	0	0	0	0	0	0	0	0	0	0	0	0	0	0	0	0	0	0	0	0	0	0	0	0	0	0	0	0	0	0	0
ENSMUSG00000036186.5	0	0	0	0	0	0	4	0	0	3	4	3	0	0	0	1	0	0	0	2	1	0	3	1	0	2	0	0	2	0	0	0	0
ENSMUSG00000004936.8	289	1231	1312	88	159	97	919	336	202	275	309	277	152	74	112	412	520	397	477	221	269	97	552	393	796	344	210	196	132	237	148	103	190
ENSMUSG00000088049.1	0	0	0	0	0	0	0	0	0	0	0	0	0	0	0	0	0	0	0	0	0	0	0	0	0	0	0	0	0	0	0	0	0
ENSMUSG00000005696.11	34	234	316	51	13	48	1673	195	120	157	732	116	49	66	121	162	70	77	121	119	77	90	108	130	103	162	117	30	63	45	67	41	9
ENSMUSG00000111333.1	0	0	0	0	0	0	0	0	0	0	0	0	0	0	0	0	0	0	0	0	0	0	0	0	0	0	0	0	0	0	0	0	0
ENSMUSG00000106477.1	0	0	0	0	0	0	0	0	0	0	0	0	0	0	0	0	0	0	0	0	0	0	0	0	0	0	0	0	0	0	0	0	0
ENSMUSG00000098537.1	0	0	0	0	0	0	0	0	0	0	0	0	0	0	0	0	0	0	0	0	0	0	0	0	0	0	0	0	0	0	0	0	0
ENSMUSG00000077325.1	0	0	0	0	0	0	0	0	0	0	0	0	0	0	0	0	0	0	0	0	0	0	0	0	0	0	0	0	0	0	0	0	0
ENSMUSG00000093388.1	0	0	0	0	0	0	0	0	0	0	0	0	0	0	0	0	0	0	0	0	0	0	0	0	0	0	0	0	0	0	0	0	0
ENSMUSG00000086595.1	0	0	0	0	0	0	0	0	0	0	0	0	0	0	0	0	0	0	0	0	0	0	0	0	0	0	0	0	0	0	0	0	0
ENSMUSG00000078490.9	0	0	0	1	0	1	19	14	0	1	159	2	0	0	1	7	0	0	5	7	9	0	7	3	0	1	2	6	4	0	0	12	4
ENSMUSG00000047215.14	7434	16432	18957	1883	2031	3027	26569	8573	5403	6640	6414	3984	2544	1026	2490	7779	7321	7729	8425	7835	7621	889	7913	8552	16261	2844	3079	3260	2964	3668	4092	2747	2555
ENSMUSG00000093954.8	364	887	375	214	253	439	156	51	34	3	34	12	76	0	1	208	320	663	444	408	416	0	19	10	163	7	2	141	104	180	415	453	400
ENSMUSG00000087813.1	0	0	0	0	0	0	0	0	0	0	0	0	0	0	0	0	0	0	0	0	0	0	0	0	0	0	0	0	0	0	0	0	0
ENSMUSG00000080847.1	0	0	0	0	0	0	0	0	0	0	0	0	0	0	0	0	0	0	0	0	0	0	0	0	0	0	0	0	0	0	0	0	0
ENSMUSG00000028228.5	214	424	354	40	25	55	337	165	124	71	121	125	88	16	36	146	196	155	244	136	171	25	200	187	299	98	70	107	103	103	108	85	70
ENSMUSG00000114462.1	0	0	0	0	0	0	0	0	0	0	0	0	0	0	0	0	0	1	0	0	0	0	0	0	0	0	0	0	0	0	0	0	0
ENSMUSG00000042354.7	38	437	387	42	3	34	406	196	67	116	194	104	96	19	36	105	96	204	180	136	133	14	84	123	253	88	85	24	37	95	44	23	31
ENSMUSG00000054779.5	0	0	0	0	0	0	0	0	0	0	0	0	0	0	0	0	0	0	0	0	0	0	0	0	0	0	0	0	0	0	0	0	0
ENSMUSG00000084092.1	0	0	0	0	0	0	0	0	0	0	0	0	0	0	0	0	0	0	0	0	0	0	0	0	0	0	0	0	0	0	0	0	0
ENSMUSG00000103858.1	0	0	0	0	0	0	0	0	0	0	0	0	0	0	0	0	0	0	0	0	0	0	0	0	0	0	0	0	0	0	0	0	0
ENSMUSG00000101921.1	0	0	0	0	0	0	0	0	0	0	0	0	0	0	0	0	0	0	0	0	0	0	0	0	0	0	0	0	0	0	0	0	0
ENSMUSG00000057425.3	0	0	0	0	0	0	0	0	0	0	0	0	0	0	0	0	0	0	0	0	0	0	0	0	0	0	0	0	0	0	0	0	0
ENSMUSG00000112079.1	0	0	0	0	0	0	0	0	0	0	0	0	0	0	0	0	0	0	0	0	0	0	0	0	0	0	0	0	0	0	0	0	0
ENSMUSG00000083976.1	0	0	0	0	0	0	0	0	0	0	0	0	0	0	0	0	0	0	0	0	0	0	0	0	0	0	0	0	0	0	0	0	0
ENSMUSG00000110142.1	0	0	0	0	0	0	0	0	0	0	0	0	0	0	0	0	0	0	0	0	0	0	0	0	0	0	0	0	0	0	0	0	0
ENSMUSG00000039703.15	291	208	247	82	84	224	1057	193	108	170	257	104	48	42	93	227	153	302	246	193	154	57	271	177	312	196	107	63	94	88	89	66	67
ENSMUSG00000106504.1	0	0	0	0	0	0	0	0	0	0	0	0	0	0	0	0	0	0	0	0	0	0	0	0	0	0	0	0	0	0	0	0	0
ENSMUSG00000092197.1	0	0	0	0	0	0	0	0	0	0	0	0	0	0	0	0	0	0	0	0	0	0	0	0	0	0	0	0	0	0	0	0	0
ENSMUSG00000099163.1	0	0	0	0	0	0	0	0	0	0	0	0	0	0	0	0	0	0	0	0	0	0	0	0	0	0	0	0	0	0	0	0	0
ENSMUSG00000090260.1	0	0	0	0	0	0	0	0	0	0	0	0	0	0	0	0	0	0	0	0	0	0	0	0	0	0	0	0	0	0	0	0	0
ENSMUSG00000024271.7	47	562	479	57	14	53	809	179	107	151	285	122	67	36	48	196	190	148	344	119	148	104	263	259	367	138	96	121	59	73	57	73	46
ENSMUSG00000095918.7	0	0	0	0	0	0	0	0	0	1	0	0	0	0	0	0	0	0	0	0	0	0	0	0	0	0	0	0	0	0	0	0	0
ENSMUSG00000088559.1	0	0	0	0	0	0	0	0	0	0	0	0	0	0	0	0	0	0	0	0	0	0	0	0	0	0	0	0	0	0	0	0	0
ENSMUSG00000106987.1	0	0	0	0	0	0	0	0	0	0	0	0	0	0	0	0	0	0	0	0	0	0	0	0	0	0	0	0	0	0	0	0	0
ENSMUSG00000065410.1	0	0	0	0	0	0	0	0	0	0	0	0	0	0	0	0	0	0	0	0	0	0	0	0	0	0	0	0	0	0	0	0	0
ENSMUSG00000025486.17	175	160	140	17	0	32	364	97	60	57	48	73	33	24	26	85	74	110	98	50	34	7	160	62	242	49	28	33	25	12	3	5	24
ENSMUSG00000074680.1	0	0	0	0	0	0	0	0	0	0	0	0	0	0	0	0	0	0	0	0	0	0	0	0	0	0	0	0	0	0	0	0	0
ENSMUSG00000014164.15	1	26	2	9	0	0	19	9	0	2	6	1	0	0	1	2	8	21	4	1	1	0	9	5	1	3	0	0	0	0	0	3	2
ENSMUSG00000075410.12	0	0	0	0	0	0	0	0	0	0	0	0	0	0	0	0	0	0	0	0	0	0	0	1	0	0	0	0	0	0	0	0	0
ENSMUSG00000053588.3	0	0	0	0	0	0	0	0	0	0	1	0	0	0	0	0	0	0	0	0	0	0	0	0	0	0	0	0	0	0	0	0	0
ENSMUSG00000104001.1	0	0	0	0	0	0	0	0	0	0	0	0	0	0	0	0	0	0	0	0	0	0	0	0	0	0	0	0	0	0	0	0	0
ENSMUSG00000113271.1	0	0	0	0	0	0	0	0	0	0	0	0	0	0	0	0	0	0	0	0	0	0	0	0	0	0	0	0	0	0	0	0	0
ENSMUSG00000039342.5	0	0	0	0	0	0	0	0	0	0	0	0	0	0	0	0	0	0	0	0	0	0	0	0	0	0	0	0	0	0	0	0	0
ENSMUSG00000114609.1	0	0	0	0	0	0	0	0	0	0	0	0	0	0	0	0	0	0	0	0	0	0	0	0	0	0	0	0	0	0	0	0	0
ENSMUSG00000084239.1	0	0	0	0	0	0	0	0	0	0	0	0	0	0	0	0	0	0	0	0	0	0	0	0	0	0	0	0	0	0	0	0	0
ENSMUSG00000109633.1	0	0	0	0	0	0	0	0	0	0	0	0	0	0	0	0	0	0	0	0	0	0	0	0	0	0	0	0	0	0	0	0	0
ENSMUSG00000102667.1	0	0	0	0	0	0	0	0	0	0	0	0	0	0	0	0	0	0	0	0	0	0	0	0	0	0	0	0	0	0	0	0	0
ENSMUSG00000063889.16	98	202	104	1	0	28	154	81	55	22	50	59	47	5	18	59	40	120	17	86	56	2	47	45	138	66	45	24	12	45	19	16	32
ENSMUSG00000094727.1	0	0	0	0	0	0	0	0	0	0	0	0	0	0	0	0	0	0	0	0	0	0	0	0	0	0	0	0	0	0	0	0	0
ENSMUSG00000073420.10	0	0	0	1	0	0	22	1	0	5	0	0	0	2	1	1	0	0	0	0	0	0	3	1	0	1	2	0	0	1	0	0	3
ENSMUSG00000112106.1	0	0	0	0	0	0	0	0	0	0	0	0	0	0	0	0	0	0	0	0	0	0	0	0	0	0	0	0	0	0	0	0	0
ENSMUSG00000063457.14	1844	5609	1453	452	909	1148	9429	2837	2368	2340	3145	1476	1144	311	822	3760	2459	2963	2874	2567	2847	206	3956	2124	5395	1187	401	1160	1199	920	1201	780	909
ENSMUSG00000082785.3	0	0	0	0	0	0	0	0	0	0	0	0	0	0	0	0	0	0	0	0	0	0	0	0	0	0	0	0	0	0	0	0	0
ENSMUSG00000039754.10	32	168	187	9	6	30	334	56	25	39	63	29	4	11	22	86	66	112	28	35	49	12	114	45	85	61	24	14	16	15	6	6	25
ENSMUSG00000100164.1	5	14	1	0	0	0	22	11	9	3	19	5	0	1	2	11	8	15	4	9	10	0	6	8	6	2	1	0	0	1	15	0	0
ENSMUSG00000107130.1	0	0	0	0	0	0	0	0	0	0	0	0	0	0	0	0	0	0	0	0	0	0	0	0	0	0	0	0	0	0	0	0	0
ENSMUSG00000001924.15	278	676	553	279	398	633	1735	458	217	233	356	261	130	66	114	607	201	504	488	532	432	180	394	303	417	296	164	197	204	168	351	394	324
ENSMUSG00000079263.8	0	0	0	0	0	0	0	0	0	0	0	0	0	0	0	0	0	0	0	0	0	0	0	0	0	0	0	0	0	0	0	0	0
ENSMUSG00000003206.6	7	0	2	0	0	0	23	15	3	6	5	3	4	3	4	2	0	1	4	9	5	4	11	13	20	10	7	1	1	0	1	3	0
ENSMUSG00000110652.1	0	0	0	0	0	0	2	1	11	0	0	0	0	0	0	1	0	0	0	3	0	0	0	2	0	0	1	0	0	0	0	0	0
ENSMUSG00000105796.1	0	0	1	0	3	0	1	0	0	0	3	0	0	0	0	0	7	0	0	0	0	0	0	2	3	2	2	0	0	0	0	0	0
ENSMUSG00000092224.2	0	0	0	0	0	0	0	0	0	0	0	0	0	0	0	0	0	0	0	0	0	0	0	0	0	0	0	0	0	0	0	0	0
ENSMUSG00000053615.1	0	0	0	0	0	0	0	0	0	0	0	0	0	0	0	0	0	0	0	0	0	0	0	0	0	0	0	0	0	0	0	0	0
ENSMUSG00000026874.10	1286	0	0	0	118	0	3	2	1	0	0	1	0	1	0	1	0	0	0	13	8	1	0	153	52	0	2	0	0	0	0	0	0
ENSMUSG00000112080.1	0	0	0	0	0	0	0	0	0	0	0	0	0	0	0	0	0	0	0	0	0	0	0	0	0	0	0	0	0	0	0	0	0
ENSMUSG00000043286.11	0	0	0	0	0	0	4	0	0	0	0	1	0	0	0	0	0	0	0	0	0	0	0	0	0	2	0	0	0	0	0	0	0
ENSMUSG00000115235.1	0	0	0	0	0	0	0	0	0	0	0	0	0	0	0	0	0	0	0	0	0	0	0	0	0	0	0	0	0	0	12	0	0
ENSMUSG00000087368.7	3	43	51	0	0	0	5	2	4	3	2	2	0	1	1	15	0	21	2	1	0	0	11	7	1	0	0	2	0	0	6	0	0
ENSMUSG00000103293.1	0	4	6	0	0	0	0	0	0	0	1	0	0	0	0	0	0	9	0	1	0	0	0	0	0	0	1	0	0	0	0	0	0
ENSMUSG00000108442.1	0	0	0	0	0	0	0	0	0	0	1	1	0	0	0	1	0	0	0	0	0	0	0	0	0	1	0	0	0	0	0	0	1
ENSMUSG00000032396.17	92	87	199	7	1	57	225	74	28	62	102	29	17	17	22	95	91	104	163	61	81	19	87	96	135	48	39	25	39	25	58	45	26
ENSMUSG00000095353.1	0	0	0	0	0	0	0	0	0	0	0	0	0	0	0	0	0	0	0	0	0	0	0	0	0	0	0	0	0	0	0	0	0
ENSMUSG00000113781.1	0	0	0	0	0	0	0	0	0	0	0	0	0	0	0	0	0	0	0	0	0	0	0	0	0	0	0	0	0	0	0	0	0
ENSMUSG00000032403.8	43	34	2	2	0	8	33	11	9	15	21	1	10	3	7	7	35	1	71	8	31	3	20	17	39	9	6	8	15	0	0	16	3
ENSMUSG00000084749.1	0	0	0	0	0	0	0	0	0	0	0	0	0	0	0	0	0	0	0	0	0	0	0	0	0	0	0	0	0	0	0	0	0
ENSMUSG00000082812.1	0	0	0	0	0	0	0	0	0	0	0	0	0	0	0	0	0	0	0	0	0	0	0	0	0	0	0	0	0	0	0	0	0
ENSMUSG00000072324.4	0	0	0	0	0	0	1	0	0	0	0	0	0	0	0	0	0	0	0	0	0	0	0	0	0	0	0	0	0	0	0	0	0
ENSMUSG00000106059.1	0	0	0	0	0	0	0	0	0	0	1	0	0	0	0	0	0	0	0	0	0	0	0	0	0	0	0	0	0	0	0	0	0
ENSMUSG00000002015.5	1053	1896	1728	231	198	230	2288	816	478	389	654	460	293	141	243	857	853	1194	1532	418	481	184	963	752	1609	530	395	219	271	502	233	205	230
ENSMUSG00000021714.15	75	54	53	18	20	47	235	70	24	11	100	18	17	8	13	43	66	46	88	110	77	0	15	24	143	9	9	42	23	23	86	97	54
ENSMUSG00000111398.1	0	0	0	0	0	0	0	0	0	0	0	0	0	0	0	0	0	0	0	0	0	0	0	0	0	0	0	0	0	0	0	0	0
ENSMUSG00000070870.6	0	0	0	0	0	0	0	0	0	0	0	0	0	0	0	0	0	0	0	0	0	0	0	0	0	0	0	0	0	0	0	0	0
ENSMUSG00000098482.1	0	0	0	0	0	0	0	0	0	0	0	0	0	0	0	0	0	0	0	0	0	0	0	0	0	0	0	0	0	0	0	0	0
ENSMUSG00000105823.1	0	0	0	0	0	0	0	2	0	0	1	0	0	0	0	0	0	0	0	0	0	0	0	0	0	0	0	0	0	0	0	0	0
ENSMUSG00000032604.16	277	889	858	81	43	144	3142	581	374	531	596	284	130	107	285	529	235	464	251	317	269	175	675	571	625	442	368	220	145	231	139	111	162
ENSMUSG00000031212.3	0	0	0	0	0	0	0	0	0	0	0	0	0	0	0	0	0	0	0	0	0	0	0	0	0	0	0	0	0	0	0	0	0
ENSMUSG00000087878.1	0	0	0	0	0	0	0	0	0	0	0	0	0	0	0	0	0	0	0	0	0	0	0	0	0	0	0	0	0	0	0	0	0
ENSMUSG00000114044.1	0	0	0	0	0	0	0	0	0	0	0	0	0	0	0	0	0	0	0	0	0	0	0	0	0	0	0	0	0	0	0	0	0
ENSMUSG00000085941.1	0	0	2	0	0	2	0	0	0	0	2	0	0	0	0	0	0	0	0	2	0	0	0	1	1	0	0	2	0	0	0	0	0
ENSMUSG00000109188.1	0	0	0	0	0	0	0	0	0	0	0	0	0	0	0	0	0	0	0	0	0	0	0	0	0	0	0	0	0	0	0	0	0
ENSMUSG00000068876.14	4	0	0	0	3	0	3	0	0	1	0	0	0	0	0	1	0	0	0	0	0	0	0	14	1	0	0	0	0	0	0	0	0
ENSMUSG00000009828.15	8	53	8	0	0	10	27	8	0	6	45	2	3	3	5	12	8	0	3	18	26	0	14	13	19	5	3	9	1	8	0	15	2
ENSMUSG00000028483.13	46	216	287	14	13	9	196	66	37	41	200	30	8	8	20	67	69	39	77	42	62	0	67	57	148	24	30	59	60	31	39	27	7
ENSMUSG00000103320.1	0	0	0	0	0	0	0	0	0	1	0	0	0	0	0	4	0	0	0	1	0	0	0	0	0	0	2	0	0	0	0	0	0
ENSMUSG00000096099.2	0	0	0	0	0	0	0	0	0	0	0	0	0	0	0	0	0	0	0	0	0	0	0	0	0	0	0	0	0	0	0	0	0
ENSMUSG00000057554.13	219	915	892	49	29	49	941	386	322	305	321	233	136	68	113	312	443	341	495	332	276	62	405	388	559	220	175	180	113	119	217	83	121
ENSMUSG00000094162.1	0	0	0	0	0	0	0	0	0	0	0	0	0	0	0	0	0	0	0	0	0	0	0	0	0	0	0	0	0	0	0	0	0
ENSMUSG00000059873.4	0	0	0	0	0	0	0	0	0	0	0	0	0	0	0	0	0	0	0	0	0	0	0	0	0	0	0	0	0	0	0	0	0
ENSMUSG00000112590.1	0	0	0	0	0	0	0	0	0	0	0	0	0	0	0	0	0	0	0	0	0	0	0	0	0	0	0	0	0	0	0	0	0
ENSMUSG00000113928.1	0	0	0	0	0	0	0	0	0	0	0	0	0	0	0	0	0	0	0	0	0	0	0	0	0	0	0	0	0	0	0	0	0
ENSMUSG00000083558.1	0	0	0	0	0	0	0	0	0	0	0	0	0	0	0	0	0	0	0	0	0	0	0	0	0	0	0	0	0	0	0	0	0
ENSMUSG00000020608.7	470	1455	1507	82	96	153	1203	309	114	216	478	171	142	59	107	335	566	572	847	413	336	133	415	341	805	140	133	197	204	306	278	241	242
ENSMUSG00000041936.18	38	13	31	10	32	0	57	62	17	21	12	20	35	2	6	21	28	45	12	10	22	4	23	110	103	34	26	4	4	7	42	3	9
ENSMUSG00000028051.10	0	0	0	0	0	0	4	0	0	0	0	1	0	0	2	0	0	0	0	0	0	0	1	0	0	1	1	0	0	0	0	0	0
ENSMUSG00000101986.1	0	0	0	0	0	0	0	0	0	0	0	0	0	0	0	0	0	0	0	0	0	0	0	0	0	0	0	0	0	0	0	0	0
ENSMUSG00000108952.1	0	0	0	0	0	0	0	0	0	0	0	0	0	0	0	0	0	0	0	0	0	0	0	0	0	0	0	0	0	0	0	0	0
ENSMUSG00000041700.9	0	0	6	0	0	0	0	0	0	0	0	1	0	0	0	0	0	0	0	0	0	0	0	0	2	0	0	0	0	0	0	0	0
ENSMUSG00000036278.6	65	2	4	0	0	0	9	1	8	2	15	1	0	0	2	5	3	0	1	2	10	1	16	1	5	5	1	0	0	4	0	0	0
ENSMUSG00000057370.5	1	0	0	0	0	0	1	0	0	0	0	0	0	1	0	0	0	0	0	0	0	0	0	0	1	0	0	0	0	0	0	0	0
ENSMUSG00000088021.1	0	0	0	0	0	0	0	0	0	0	0	0	0	0	0	0	0	0	0	0	0	0	0	0	0	0	0	0	0	0	0	0	0
ENSMUSG00000072834.4	0	0	0	0	0	0	0	0	0	0	0	0	0	0	0	0	0	0	0	0	0	0	0	0	0	0	0	0	0	0	0	0	0
ENSMUSG00000111425.1	0	0	0	0	0	0	0	0	0	0	0	0	0	0	0	0	0	0	0	0	0	0	0	0	0	0	0	0	0	0	0	0	0
ENSMUSG00000106569.1	0	0	0	0	0	0	0	0	0	0	0	0	0	0	0	0	0	0	0	0	0	0	0	0	0	0	0	0	0	0	0	0	0
ENSMUSG00000081055.1	0	0	0	0	0	0	0	0	0	0	0	0	0	0	0	0	0	0	0	0	0	0	0	0	0	0	0	0	0	0	0	0	0
ENSMUSG00000076199.1	0	0	0	0	0	0	0	0	0	0	0	0	0	0	0	0	0	0	0	0	0	0	0	0	0	0	0	0	0	0	0	0	0
ENSMUSG00000104632.1	0	0	0	0	0	0	0	0	0	0	0	0	0	0	0	0	0	0	0	0	0	0	0	0	0	0	0	0	0	0	0	0	0
ENSMUSG00000097291.1	0	0	0	0	0	0	0	0	0	0	0	0	0	0	0	0	0	0	0	0	0	0	0	0	0	0	0	0	0	0	0	0	0
ENSMUSG00000098629.1	0	0	0	0	0	0	0	0	0	0	0	0	0	0	0	0	0	0	0	0	0	0	0	0	0	0	0	0	0	0	0	0	0
ENSMUSG00000077417.1	0	0	0	0	0	0	0	0	0	0	0	0	0	0	0	0	0	0	0	0	0	0	0	0	0	0	0	0	0	0	0	0	0
ENSMUSG00000086687.1	0	0	0	0	0	0	0	0	0	0	0	0	0	0	0	0	0	0	0	0	0	0	0	0	0	0	0	0	0	0	0	0	0
ENSMUSG00000029618.13	0	0	0	0	0	0	0	0	0	0	0	0	0	0	0	0	0	0	0	0	0	0	0	0	0	0	0	0	0	0	0	0	0
ENSMUSG00000065475.2	0	0	0	0	0	0	0	0	0	0	0	0	0	0	0	0	0	0	0	0	0	0	0	0	0	0	0	0	0	0	0	0	0
ENSMUSG00000080939.1	0	0	0	0	0	0	0	0	0	0	0	0	0	0	0	0	0	0	0	0	0	0	0	0	0	0	0	0	0	0	0	0	0
ENSMUSG00000087905.1	0	0	0	0	0	0	0	0	0	0	0	0	0	0	0	0	0	0	0	0	0	0	0	0	0	0	0	0	0	0	0	0	0
ENSMUSG00000109215.1	0	0	0	0	0	0	0	0	0	0	0	0	0	0	0	0	0	0	0	0	0	0	0	0	0	0	0	0	0	0	0	0	0
ENSMUSG00000102249.1	0	0	0	0	0	0	0	0	0	0	0	0	0	0	0	0	0	0	0	0	0	0	0	0	0	0	0	0	0	0	0	0	0
ENSMUSG00000096126.1	0	0	0	0	0	0	0	0	0	0	0	0	0	0	0	0	0	0	0	0	0	0	0	0	0	0	0	0	0	0	0	0	0
ENSMUSG00000114554.1	5	37	0	0	0	0	39	4	0	11	2	2	0	2	6	6	0	19	2	1	0	0	24	7	52	0	5	0	26	0	7	0	0
ENSMUSG00000027628.10	56	89	200	22	43	21	340	85	51	51	120	52	53	14	15	82	72	0	55	66	58	34	80	89	144	72	33	81	34	37	52	10	23
ENSMUSG00000109698.1	0	0	0	0	0	0	0	0	0	0	0	0	0	0	0	0	3	0	0	0	0	0	0	0	0	0	0	0	0	0	0	0	0
ENSMUSG00000084184.1	0	0	0	0	0	0	0	0	0	0	0	0	0	0	0	0	0	0	0	0	0	0	0	0	0	0	0	0	0	0	0	0	0
ENSMUSG00000107761.1	0	9	0	0	0	0	3	0	0	1	2	0	0	1	0	0	0	0	0	0	0	0	0	2	0	2	0	0	0	2	0	0	0
ENSMUSG00000100795.2	0	0	0	0	0	0	0	0	0	0	0	0	0	0	0	0	0	0	0	0	0	0	0	0	0	0	0	0	0	0	0	0	0
ENSMUSG00000021234.9	4	43	0	0	0	0	10	1	0	0	9	2	0	0	0	0	0	0	1	4	1	0	4	2	1	1	1	0	0	0	0	2	1
ENSMUSG00000045575.1	0	0	0	0	0	0	0	0	0	0	0	0	0	0	0	0	0	0	0	0	0	0	0	0	0	0	0	0	0	0	0	0	0
ENSMUSG00000094672.1	0	0	0	0	0	3	0	0	0	0	0	0	0	0	0	0	0	0	0	0	0	0	0	0	0	0	0	0	0	0	0	0	0
ENSMUSG00000026701.15	4518	3871	3910	525	473	1192	5890	1799	1242	792	1132	1224	1050	341	527	1637	2411	2766	3220	1366	1232	302	3556	991	7587	621	659	511	435	616	644	431	395
ENSMUSG00000105378.1	0	0	0	0	0	0	1	3	0	0	4	0	0	0	0	0	0	0	0	0	0	0	0	3	0	0	0	0	0	0	0	0	0
ENSMUSG00000054003.13	0	5	0	0	0	0	6	0	0	0	0	1	0	0	0	1	0	0	0	0	0	0	0	0	0	0	0	0	0	0	0	0	0
ENSMUSG00000110234.2	0	0	3	0	0	0	1	0	0	0	1	0	0	0	0	0	0	0	0	0	0	0	4	4	6	0	0	0	0	0	0	0	0
ENSMUSG00000036305.6	80	45	103	5	21	85	111	24	16	14	26	13	13	4	6	28	40	37	32	38	40	3	12	24	95	7	10	11	17	39	33	19	17
ENSMUSG00000038518.15	172	828	740	52	12	154	738	235	96	151	312	121	87	46	86	256	424	305	369	161	141	93	336	203	594	165	107	125	122	153	75	48	97
ENSMUSG00000092289.1	0	0	0	0	0	0	0	0	0	0	0	0	0	0	0	0	0	0	0	0	0	0	0	0	0	0	0	0	0	0	0	0	0
ENSMUSG00000099255.1	0	0	0	0	0	0	0	0	0	0	0	0	0	0	0	0	0	0	0	0	0	0	0	0	0	0	0	0	0	0	0	0	0
ENSMUSG00000086714.1	9	7	0	0	0	0	8	4	1	1	0	3	0	0	2	3	0	0	0	1	0	0	1	1	8	0	3	0	0	0	1	0	0
ENSMUSG00000001334.9	8	0	0	0	0	0	0	0	0	3	4	2	0	0	0	0	0	0	0	0	0	0	1	2	0	1	2	0	0	0	0	0	0
ENSMUSG00000065502.1	0	0	0	0	0	0	0	0	0	0	0	0	0	0	0	0	0	0	0	0	0	0	0	0	0	0	0	0	0	0	0	0	0
ENSMUSG00000090352.3	0	0	0	0	0	0	0	0	0	0	0	0	0	0	0	0	0	0	0	0	0	0	0	0	0	0	0	0	0	0	0	0	0
ENSMUSG00000113363.1	0	0	0	0	0	0	0	0	0	0	0	0	0	0	0	0	0	0	0	0	0	0	0	0	0	0	0	0	0	0	0	0	0
ENSMUSG00000053560.4	8	69	9	0	23	3	140	23	29	38	21	16	9	7	9	39	38	5	32	23	19	12	62	23	56	34	10	25	23	6	7	21	23
ENSMUSG00000052013.14	1298	5862	7200	221	147	352	3086	466	486	733	524	536	359	128	351	1386	2605	1590	1974	863	834	327	771	577	2097	672	709	525	438	543	725	373	366
ENSMUSG00000005899.12	29	82	85	50	10	61	335	71	30	45	190	44	18	15	21	84	101	36	158	94	83	4	64	78	65	36	27	25	30	18	79	32	58
ENSMUSG00000109725.1	0	0	0	0	0	0	0	0	0	0	0	0	0	0	0	0	0	0	0	0	0	0	0	0	0	0	0	0	0	0	0	0	0
ENSMUSG00000084211.1	0	0	0	0	0	0	0	0	0	0	0	0	0	0	0	0	0	0	0	0	1	0	0	0	0	0	0	0	0	0	0	0	0
ENSMUSG00000036528.15	56	33	108	4	20	0	40	21	3	20	16	5	0	0	3	20	8	18	30	34	31	10	36	58	57	4	2	10	0	5	0	0	2
ENSMUSG00000102759.1	0	0	0	0	0	0	4	2	1	0	0	0	0	0	1	0	0	0	0	0	1	0	0	0	2	0	0	0	0	0	0	0	0
ENSMUSG00000100822.1	0	0	0	0	0	0	0	0	0	0	0	0	0	0	0	0	0	0	0	0	0	0	0	0	0	0	0	0	0	0	0	0	0
ENSMUSG00000021384.14	59	305	54	23	9	51	329	59	56	103	37	56	38	26	59	219	118	204	120	76	92	15	212	115	282	107	36	67	58	50	61	58	50
ENSMUSG00000073607.2	0	44	58	2	0	3	33	1	1	2	9	7	0	1	1	5	10	0	0	2	11	0	8	3	9	2	0	0	3	0	1	0	0
ENSMUSG00000018347.16	102	242	319	37	60	14	648	174	100	136	151	93	81	26	48	147	144	76	254	108	133	51	161	132	205	112	81	62	44	41	36	6	40
ENSMUSG00000082877.1	0	0	0	0	0	0	0	0	0	0	0	0	0	0	0	0	0	0	0	0	0	0	0	0	0	0	0	0	0	0	0	0	0
ENSMUSG00000079355.5	0	0	0	0	0	0	0	0	0	0	3	0	0	0	0	0	0	0	0	0	3	0	0	1	0	0	0	0	0	0	0	0	0
ENSMUSG00000094819.3	0	0	0	0	0	0	0	0	0	0	0	0	0	0	0	0	0	0	0	0	0	0	0	0	0	0	0	0	0	0	0	0	0
ENSMUSG00000049922.8	31	32	86	5	3	5	124	31	10	19	41	13	9	3	7	47	6	0	8	12	11	5	31	36	49	15	13	7	1	4	5	11	7
ENSMUSG00000027679.13	306	213	120	8	65	44	394	91	54	83	180	43	41	18	39	63	64	87	67	87	59	18	90	78	210	27	37	25	41	46	56	57	55
ENSMUSG00000098064.1	0	0	0	0	0	0	0	0	0	0	0	0	0	0	0	0	0	0	0	0	0	0	0	0	0	0	0	0	0	0	0	0	0
ENSMUSG00000105405.1	0	0	0	0	0	0	0	0	0	0	0	0	0	0	0	0	0	0	0	0	0	0	0	0	0	0	0	0	0	0	0	0	0
ENSMUSG00000000739.14	14	0	0	0	0	0	0	0	0	1	0	0	0	0	0	0	0	0	0	0	0	0	0	3	0	0	0	0	0	0	0	0	0
ENSMUSG00000092316.1	0	0	0	0	0	0	0	0	0	0	0	0	0	0	0	0	0	0	0	0	0	0	0	0	0	0	0	0	0	0	0	0	0
ENSMUSG00000061665.6	577	927	1005	48	61	94	326	172	94	168	317	96	149	19	55	241	638	386	529	296	266	32	355	301	583	76	91	232	169	270	223	216	161
ENSMUSG00000080374.1	1	6	0	0	0	3	0	0	0	0	1	0	0	0	0	4	0	0	0	1	2	0	2	0	0	0	0	0	3	0	1	0	0
ENSMUSG00000087340.1	0	39	56	0	16	0	3	62	12	29	25	6	1	3	9	19	3	0	0	70	138	0	21	80	46	2	13	0	1	13	0	11	4
ENSMUSG00000038569.13	18	29	1	1	0	5	42	2	4	5	7	7	6	2	2	17	38	0	0	5	5	0	12	2	19	6	0	16	0	4	0	0	0
ENSMUSG00000110744.1	0	0	0	0	0	0	6	1	0	3	1	1	0	0	0	1	0	0	0	0	0	0	2	0	1	0	0	0	1	0	15	2	0
ENSMUSG00000105888.1	0	0	0	0	0	0	0	0	0	0	0	0	0	0	0	0	0	0	0	0	0	0	0	0	0	0	0	0	0	0	0	0	0
ENSMUSG00000103951.1	0	0	0	0	0	0	0	0	0	0	0	0	0	0	0	0	0	0	0	0	0	0	0	0	0	0	0	0	0	0	0	0	0
ENSMUSG00000030284.11	17	5	3	2	10	8	14	6	3	8	12	3	10	0	3	5	1	13	1	11	6	3	12	10	18	3	2	0	2	0	0	0	0
ENSMUSG00000047539.9	129	581	541	47	36	60	589	131	77	125	336	96	37	28	44	193	136	221	367	156	158	39	253	170	356	120	89	147	95	106	108	83	65
ENSMUSG00000068631.8	0	0	0	0	0	0	1	0	0	1	0	0	0	0	1	0	0	0	0	0	0	0	0	0	0	0	0	0	0	0	0	0	0
ENSMUSG00000097948.1	0	0	0	0	0	0	0	0	0	0	0	0	0	0	0	0	0	0	0	0	0	0	0	0	0	0	0	0	0	0	0	0	0
ENSMUSG00000112172.1	0	0	0	0	0	0	0	0	0	0	0	0	0	0	0	0	0	0	0	0	0	0	0	0	0	0	0	0	0	0	0	0	0
ENSMUSG00000044501.17	65	378	387	0	30	14	157	48	63	63	133	38	42	11	27	117	183	240	71	134	66	15	58	62	238	23	54	35	52	37	83	11	51
ENSMUSG00000090862.3	2289	3348	6112	597	706	1128	8454	2503	1753	1868	2019	1221	846	316	879	2417	1970	1982	2696	2218	2495	414	2051	2310	4160	1435	1325	867	898	1044	959	747	688
ENSMUSG00000101568.1	0	0	0	0	0	0	0	0	0	0	0	0	0	0	0	0	0	0	0	0	0	0	0	0	0	0	0	0	0	0	0	0	0
ENSMUSG00000027247.16	66	187	198	44	58	20	744	120	92	122	144	56	35	23	52	171	70	84	94	137	82	36	191	144	164	99	83	78	85	60	39	8	36
ENSMUSG00000083020.1	0	0	0	0	0	0	2	0	0	0	0	0	0	0	0	0	0	0	0	0	0	0	0	0	0	0	0	0	0	0	0	0	0
ENSMUSG00000043219.9	0	0	0	0	0	0	0	0	0	0	0	0	0	0	0	0	0	0	0	0	0	0	0	1	0	0	0	0	0	0	0	0	0
ENSMUSG00000108534.2	0	0	0	0	0	0	0	0	0	0	0	0	0	0	0	0	0	0	0	0	0	0	0	0	0	0	0	0	0	0	0	0	0
ENSMUSG00000095445.1	0	0	0	0	0	0	0	0	0	0	0	0	0	0	0	0	0	0	0	0	0	0	0	0	0	0	0	0	0	0	0	0	0
ENSMUSG00000002550.16	117	290	275	31	15	7	685	199	152	116	193	111	16	33	70	210	107	207	105	81	66	41	199	174	257	150	87	69	51	48	24	41	69
ENSMUSG00000041765.6	83	207	184	35	15	6	539	92	74	86	101	79	4	32	43	125	109	65	109	41	44	36	133	95	150	99	57	24	67	20	26	47	38
ENSMUSG00000037210.16	15	132	69	10	11	1	113	49	23	35	62	12	31	4	8	52	24	108	75	30	47	9	41	49	87	21	12	2	23	19	13	15	6
ENSMUSG00000020553.8	329	247	124	27	3	2	193	76	37	63	34	35	20	9	15	51	54	84	128	53	96	18	102	107	192	66	46	26	24	25	44	27	43
ENSMUSG00000106031.1	0	4	0	0	0	0	0	6	0	0	1	0	0	0	0	3	0	0	0	0	2	0	1	2	0	0	2	0	1	4	0	5	0
ENSMUSG00000022772.11	48	12	34	8	0	0	121	17	13	45	64	17	1	7	13	40	63	1	81	19	25	10	22	11	59	25	13	38	8	16	20	5	18
ENSMUSG00000065057.1	0	0	0	0	0	0	0	0	0	0	0	0	0	0	0	0	0	0	0	0	0	0	0	0	0	0	0	0	0	0	0	0	0
ENSMUSG00000088086.1	0	0	0	0	0	0	0	0	0	0	0	0	0	0	0	0	0	0	0	0	0	0	0	0	0	0	0	0	0	0	0	0	0
ENSMUSG00000024330.16	2	33	11	1	1	0	25	5	9	3	12	5	3	1	4	9	14	0	9	2	3	3	29	7	22	6	2	1	4	1	4	1	1
ENSMUSG00000104697.1	0	0	0	0	0	0	0	0	0	0	0	0	0	0	0	0	0	0	0	0	0	0	0	0	0	0	0	0	0	0	0	0	0
ENSMUSG00000098574.1	0	0	0	0	0	0	0	0	0	0	0	0	0	0	0	0	0	0	0	0	0	0	0	0	0	0	0	0	0	0	0	0	0
ENSMUSG00000050074.12	0	0	0	0	0	0	0	0	0	0	0	0	0	0	0	0	0	0	0	0	0	0	0	0	0	0	0	0	0	0	0	0	0
ENSMUSG00000105915.1	0	0	0	0	0	0	0	0	0	0	0	0	0	0	0	0	0	0	0	0	0	0	0	0	0	0	0	0	0	0	0	0	0
ENSMUSG00000080401.1	0	0	0	0	0	0	0	0	0	0	0	0	0	0	0	0	0	0	0	0	0	0	0	0	0	0	0	0	0	0	0	0	0
ENSMUSG00000056836.8	0	0	2	0	0	0	9	0	0	0	2	0	7	0	0	0	0	0	0	1	2	0	0	0	0	0	0	0	0	0	0	0	1
ENSMUSG00000046110.15	0	0	0	0	0	0	13	0	0	0	0	1	6	1	0	0	0	0	0	0	0	0	0	0	0	0	0	0	0	0	0	0	0
ENSMUSG00000057000.12	0	23	0	0	0	0	0	0	0	0	0	0	0	0	0	1	0	0	0	1	0	0	0	0	2	0	0	0	0	0	0	0	0
ENSMUSG00000114136.1	0	0	0	0	0	0	0	0	0	0	0	0	0	0	0	0	0	0	0	0	0	0	0	0	0	0	0	1	0	0	0	0	0
ENSMUSG00000049477.5	1	0	0	0	0	0	1	0	0	0	0	0	0	0	0	0	1	0	0	0	0	0	0	0	0	0	0	0	0	0	0	0	0
ENSMUSG00000109160.1	8	57	22	0	0	0	9	0	0	0	1	3	8	2	3	0	5	5	16	0	0	0	31	2	28	0	0	0	0	4	0	0	0
ENSMUSG00000102194.1	0	0	0	0	0	0	0	0	0	0	0	0	0	0	0	0	0	0	0	0	0	0	0	0	0	0	0	0	0	0	0	0	0
ENSMUSG00000112682.1	0	0	0	0	0	0	0	0	0	0	0	0	0	0	0	0	0	0	0	0	0	0	0	0	0	0	0	0	0	0	0	0	0
ENSMUSG00000094254.2	0	0	0	0	0	0	0	0	0	0	0	0	0	0	0	0	0	0	0	0	0	0	0	0	0	0	0	0	0	0	0	0	0
ENSMUSG00000083530.1	0	0	0	0	0	0	0	0	0	0	0	0	0	0	0	0	0	0	0	0	0	0	0	0	0	0	0	0	0	0	0	0	0
ENSMUSG00000027298.17	6	1	1	0	0	0	38	19	5	2	15	9	1	4	0	5	7	3	1	1	10	0	2	13	2	6	0	0	3	0	0	5	0
ENSMUSG00000078674.2	75	0	0	0	0	0	0	0	0	0	0	0	0	0	0	0	0	0	0	0	0	0	0	0	0	0	0	0	0	0	0	0	0
ENSMUSG00000031787.8	0	25	16	2	7	4	194	39	33	34	34	30	8	10	19	45	34	47	28	33	18	14	28	14	19	29	5	6	10	3	3	6	3
ENSMUSG00000020782.18	2	84	3	11	2	6	112	16	10	19	45	10	1	4	16	44	18	11	19	19	27	12	50	11	17	29	3	14	16	11	4	0	6
ENSMUSG00000062438.4	0	0	1	0	0	0	0	0	2	0	0	0	0	0	0	0	0	0	0	0	0	0	0	0	0	0	0	0	0	0	0	0	0
ENSMUSG00000110299.1	0	0	0	0	0	0	0	0	0	0	0	0	0	0	0	0	0	0	0	0	0	0	0	0	0	0	0	0	0	0	0	0	0
ENSMUSG00000038188.17	6	7	1	6	7	11	77	21	19	38	7	18	30	3	13	67	11	103	2	13	32	6	56	36	23	7	5	13	23	18	0	13	4
ENSMUSG00000088113.1	0	0	0	0	0	0	0	0	0	0	0	0	0	0	0	0	0	0	0	0	0	0	0	0	0	0	0	0	0	0	0	0	0
ENSMUSG00000081147.1	0	0	0	0	0	0	0	0	0	0	0	0	0	0	0	0	0	0	0	0	0	0	0	0	0	0	0	0	0	0	0	0	0
ENSMUSG00000022491.5	0	0	0	0	0	0	0	0	0	0	0	0	0	0	0	0	0	0	0	0	0	0	0	0	2	0	0	0	0	0	0	0	0
ENSMUSG00000104724.1	0	0	0	0	0	0	0	0	0	0	3	0	0	0	0	0	0	0	0	8	0	0	0	0	6	0	0	0	0	0	0	0	0
ENSMUSG00000097383.1	61	19	61	10	0	0	7	11	23	4	10	10	18	3	4	6	19	14	28	5	3	0	13	12	57	3	3	5	6	0	14	3	1
ENSMUSG00000044921.5	0	0	0	0	0	0	0	0	0	0	0	1	0	0	0	0	0	0	0	0	0	0	0	4	0	0	0	0	0	0	0	0	0
ENSMUSG00000024381.15	1378	1936	1407	112	35	243	1996	847	636	244	530	482	651	138	187	845	1107	1500	1793	404	364	137	1436	349	2681	348	181	192	185	244	146	98	175
ENSMUSG00000098601.1	0	0	0	0	0	0	0	0	0	0	0	0	0	0	0	0	0	0	0	0	0	0	0	0	0	0	0	0	0	0	0	0	0
ENSMUSG00000091635.1	0	0	0	0	0	0	0	0	0	0	0	0	0	0	0	0	0	0	0	0	0	0	0	0	0	0	0	0	0	0	0	0	0
ENSMUSG00000086779.1	0	7	0	0	0	0	0	0	0	2	0	0	0	1	0	2	0	0	0	1	0	0	2	0	1	0	0	0	0	0	2	7	0
ENSMUSG00000036198.12	0	0	0	0	0	0	0	0	0	0	0	0	0	0	0	0	0	0	0	0	0	0	0	0	0	0	0	0	0	0	0	0	0
ENSMUSG00000065567.1	0	0	0	0	0	0	0	0	0	0	0	0	0	0	0	0	0	0	0	0	0	0	0	0	0	0	0	0	0	0	0	0	0
ENSMUSG00000039016.5	111	197	307	39	112	258	602	138	99	96	178	63	68	19	33	144	96	65	128	181	181	30	88	138	297	40	51	84	69	146	98	76	107
ENSMUSG00000023829.8	862	0	0	0	10	0	0	0	1	0	0	0	0	0	0	0	0	0	0	0	0	0	0	4	14	0	0	0	0	0	0	0	0
ENSMUSG00000109307.1	0	0	0	0	0	0	0	0	0	0	0	0	0	0	0	0	0	0	0	0	0	0	0	0	0	0	0	0	0	0	0	0	0
ENSMUSG00000102221.1	0	0	0	0	0	0	0	0	0	0	0	0	0	0	0	0	0	0	0	0	0	0	0	0	0	0	0	0	0	0	0	0	0
ENSMUSG00000021917.16	592	772	966	131	100	315	1888	505	308	389	460	225	190	143	213	413	399	334	592	312	283	73	525	429	955	246	291	146	137	197	281	56	223
ENSMUSG00000111491.1	0	0	0	0	0	0	0	0	0	0	0	0	0	0	0	0	0	0	0	0	0	0	0	0	0	0	0	0	0	0	0	0	0
ENSMUSG00000112829.1	0	0	0	0	0	0	0	0	0	0	0	0	0	0	0	0	0	0	0	0	0	0	0	0	0	0	0	0	0	0	0	0	0
ENSMUSG00000084276.1	0	0	0	0	0	2	2	0	0	0	0	0	0	0	0	0	0	0	0	0	0	0	0	0	0	1	1	0	0	0	0	0	0
ENSMUSG00000096218.2	0	0	0	0	0	0	0	0	0	0	0	0	0	0	0	0	0	0	0	0	0	0	0	0	0	0	0	0	0	0	0	0	0
ENSMUSG00000107853.1	1	1	0	0	0	0	3	1	1	3	1	2	0	0	0	0	0	0	0	0	0	0	3	0	0	0	0	0	0	0	0	0	0
ENSMUSG00000100887.1	0	0	0	0	0	0	0	0	0	0	0	0	0	0	0	0	0	0	0	0	0	0	0	0	0	0	0	0	0	0	0	0	0
ENSMUSG00000022391.15	155	633	328	68	228	194	1656	450	264	240	484	259	100	54	80	380	223	394	270	294	245	96	296	254	318	273	123	163	157	142	206	227	166
ENSMUSG00000035179.3	0	0	0	0	0	0	5	0	0	0	2	0	0	0	0	0	0	0	0	0	0	0	0	0	12	0	0	0	0	0	0	0	0
ENSMUSG00000094764.2	0	0	0	0	0	0	0	0	0	0	0	0	0	0	0	0	0	0	0	0	0	0	0	0	0	0	0	0	0	0	0	0	0
ENSMUSG00000062352.13	164	404	289	52	23	66	1134	328	221	190	211	170	63	48	82	211	125	125	185	167	157	44	217	214	294	129	117	63	93	87	58	40	50
ENSMUSG00000110326.1	0	0	32	0	0	0	0	0	0	0	4	1	0	0	0	0	4	0	1	0	0	0	0	0	0	0	0	0	0	3	0	0	0
ENSMUSG00000057609.6	0	0	0	0	0	0	0	0	0	0	0	0	0	0	0	0	0	0	0	0	0	0	0	0	0	0	0	0	0	0	0	0	0
ENSMUSG00000105350.1	0	0	0	0	0	0	0	0	0	0	0	0	0	0	0	0	0	0	0	0	0	0	0	0	0	0	0	0	0	0	0	0	0
ENSMUSG00000099347.1	0	0	0	0	0	0	0	0	0	0	0	0	0	0	0	0	0	0	0	0	0	0	0	0	0	0	0	0	0	0	0	0	0
ENSMUSG00000068696.6	0	0	0	0	0	0	0	0	0	0	0	0	0	0	0	0	0	0	0	0	0	0	0	2	3	0	0	0	0	0	0	0	0
ENSMUSG00000076318.1	0	0	0	0	0	0	0	0	0	0	0	0	0	0	0	0	0	0	0	0	0	0	0	0	0	0	0	0	0	0	0	0	0
ENSMUSG00000063919.11	0	0	0	0	0	0	0	0	0	0	0	0	0	0	0	0	0	0	0	0	0	0	0	0	0	0	0	0	0	0	0	0	0
ENSMUSG00000097410.1	0	0	0	0	0	0	0	0	0	0	0	0	0	0	0	0	0	0	0	0	0	0	0	0	0	0	0	0	0	0	0	0	0
ENSMUSG00000043164.3	0	0	0	0	0	0	0	0	0	0	0	0	0	0	0	0	0	0	0	0	0	0	0	0	0	0	0	0	0	0	0	0	0
ENSMUSG00000086806.1	0	0	0	0	0	0	0	0	0	0	0	3	0	0	0	0	0	0	0	0	0	0	0	0	0	0	1	0	0	0	6	0	0
ENSMUSG00000045098.18	111	923	514	80	46	74	486	117	57	93	348	91	87	33	39	210	316	215	416	234	188	43	180	133	337	117	90	126	55	152	218	138	72
ENSMUSG00000101030.1	0	0	0	0	0	0	0	0	0	0	0	0	0	0	0	0	0	0	0	0	0	0	0	0	0	0	0	0	0	0	0	0	0
ENSMUSG00000095027.1	0	0	0	0	0	0	0	0	0	0	0	0	0	0	0	0	0	0	0	0	0	0	0	0	0	0	0	0	0	0	0	0	0
ENSMUSG00000113455.1	0	0	0	0	0	0	0	0	0	0	0	0	0	0	0	0	0	0	0	0	0	0	0	0	0	0	0	0	0	0	0	0	0
ENSMUSG00000030623.4	0	0	0	0	0	0	0	0	0	0	0	0	0	0	0	0	0	0	0	0	0	0	0	0	0	0	0	0	0	0	0	0	0
ENSMUSG00000108599.1	12	0	0	0	0	0	0	0	0	0	0	1	0	0	0	0	0	0	0	1	0	0	0	1	0	0	0	0	0	0	0	0	0
ENSMUSG00000036371.6	957	3303	3178	221	483	691	3920	917	624	642	1428	620	356	144	319	1026	1327	1552	1867	1091	1213	331	894	689	1739	524	379	550	380	729	1179	791	695
ENSMUSG00000083085.2	0	0	0	0	0	0	0	0	0	0	0	0	0	0	0	0	0	0	0	0	0	0	0	0	0	0	0	0	0	0	0	0	0
ENSMUSG00000029038.9	363	986	1056	193	105	93	2626	550	607	458	460	313	137	111	194	472	475	385	501	272	296	157	652	454	990	381	311	271	234	233	181	118	114
ENSMUSG00000109817.1	0	0	0	0	0	0	0	0	0	0	0	0	0	0	0	0	0	0	0	0	0	0	0	0	0	0	0	0	0	0	0	0	0
ENSMUSG00000084303.1	0	0	0	0	0	0	0	0	0	0	0	0	0	0	0	0	0	0	0	0	0	0	1	0	0	0	0	0	0	0	0	0	0
ENSMUSG00000026696.15	150	431	310	43	9	97	187	88	47	93	133	34	63	16	28	101	96	192	248	126	130	11	147	119	264	23	33	53	96	97	66	29	43
ENSMUSG00000093573.1	0	0	0	0	0	0	0	0	0	0	0	0	0	0	0	0	0	0	0	0	0	0	0	0	0	0	0	0	0	0	0	0	0
ENSMUSG00000100914.1	0	0	0	0	0	0	0	0	0	0	0	0	0	0	0	0	0	0	0	0	0	0	0	0	0	0	0	0	0	0	0	0	0
ENSMUSG00000048796.7	67	267	258	41	13	45	520	99	56	82	102	71	52	35	31	137	123	114	116	73	69	30	160	109	154	89	64	53	38	30	61	16	47
ENSMUSG00000097893.8	27	65	6	0	0	15	1	5	0	1	2	1	5	0	0	4	51	6	39	15	5	0	0	0	21	0	0	0	0	6	22	8	15
ENSMUSG00000034416.18	0	0	17	0	0	0	12	1	0	6	1	0	0	1	1	0	0	0	0	2	1	0	0	3	0	2	0	0	0	0	0	0	0
ENSMUSG00000089935.1	0	0	0	0	0	11	0	0	0	0	0	0	0	0	0	2	1	24	0	0	0	0	0	0	0	0	0	0	0	0	0	2	0
ENSMUSG00000082969.1	0	0	0	0	0	0	0	0	0	0	0	0	0	1	0	0	0	0	0	0	0	0	0	0	0	0	0	0	1	0	0	0	0
ENSMUSG00000106096.1	0	0	0	0	0	0	0	0	0	0	0	0	0	0	0	0	0	0	0	0	0	0	0	0	0	0	0	0	0	0	0	0	0
ENSMUSG00000098156.1	0	0	0	0	0	0	0	0	0	0	0	0	0	0	0	0	0	0	0	0	0	0	0	0	0	0	0	0	0	0	0	0	0
ENSMUSG00000092408.1	0	0	0	0	0	0	0	0	0	0	0	0	0	0	0	0	0	0	0	0	0	0	0	0	0	0	0	0	0	0	0	0	0
ENSMUSG00000064403.1	0	0	0	0	0	0	0	0	0	0	0	0	0	0	0	0	0	0	0	0	0	0	0	0	0	0	0	0	0	0	0	0	0
ENSMUSG00000087432.1	0	0	0	0	0	0	0	0	0	0	0	0	0	0	0	0	0	0	0	0	0	0	0	0	0	0	0	0	0	0	0	0	0
ENSMUSG00000033752.7	0	0	0	2	0	0	33	2	0	1	12	0	0	1	0	9	3	0	0	3	1	0	1	3	10	0	0	0	0	0	15	18	2
ENSMUSG00000025135.12	9	2	17	1	2	6	50	13	10	3	15	3	0	2	6	19	37	13	26	7	11	3	31	12	30	13	2	0	2	1	0	0	4
ENSMUSG00000045991.18	61	0	0	0	0	0	0	0	0	0	0	0	0	0	0	0	0	0	0	0	0	0	0	0	0	0	0	0	0	0	0	0	0
ENSMUSG00000097920.1	0	0	0	0	0	0	0	0	0	0	0	0	0	0	0	0	0	0	0	0	0	0	0	0	0	0	0	0	0	0	0	0	0
ENSMUSG00000112264.1	0	0	2	0	0	0	0	4	0	0	1	1	0	0	0	2	5	0	0	0	1	0	0	2	6	1	0	0	0	0	0	0	0
ENSMUSG00000026904.17	0	0	0	0	0	0	1	0	0	0	0	0	0	0	0	0	0	0	0	0	0	0	0	0	0	0	0	0	0	0	0	0	0
ENSMUSG00000085049.1	0	0	0	0	0	0	0	0	0	0	0	0	0	0	0	0	0	0	0	0	0	0	0	0	0	0	0	0	0	0	0	0	0
ENSMUSG00000083112.1	0	0	0	0	0	0	0	0	0	0	0	0	0	0	0	0	0	0	0	0	0	0	0	0	0	0	0	0	0	0	0	0	0
ENSMUSG00000108626.1	0	0	0	0	0	0	6	0	0	0	0	0	0	0	0	0	0	0	0	0	0	0	9	0	4	0	1	0	0	0	0	0	0
ENSMUSG00000095537.1	0	0	0	0	0	0	0	0	0	0	0	0	0	0	0	0	0	0	0	0	0	0	0	0	0	0	0	0	0	0	0	0	0
ENSMUSG00000101540.2	0	0	0	0	0	0	0	0	0	0	0	0	0	0	0	0	0	0	0	0	0	0	0	0	0	0	0	0	0	0	0	0	0
ENSMUSG00000083595.1	0	0	0	0	0	0	0	0	0	0	0	0	0	0	0	0	0	0	0	0	0	0	0	0	0	0	0	0	0	0	0	0	0
ENSMUSG00000079156.11	0	0	0	0	0	0	0	0	0	0	0	0	0	0	0	0	0	0	0	0	0	0	0	0	0	0	0	0	0	0	0	0	0
ENSMUSG00000025228.4	243	842	595	74	74	107	2117	385	266	396	578	243	142	92	180	465	376	320	486	242	282	126	507	385	579	314	182	154	177	170	147	97	150
ENSMUSG00000024914.16	233	308	206	31	71	55	762	197	114	280	217	124	148	35	106	227	213	182	253	141	128	32	286	139	369	132	58	114	88	63	88	86	77
ENSMUSG00000106123.1	0	0	0	0	0	0	0	0	0	1	0	0	0	0	0	0	0	0	0	0	0	0	0	0	0	0	0	0	0	0	0	0	0
ENSMUSG00000060566.4	0	0	0	0	0	0	0	0	0	0	0	0	0	0	0	0	0	0	0	0	0	0	0	0	0	0	0	0	0	0	0	0	0
ENSMUSG00000115393.1	0	0	0	0	0	0	0	0	0	0	0	0	0	0	0	0	0	0	0	0	0	0	0	0	0	0	0	0	0	0	0	0	0
ENSMUSG00000104789.1	0	0	0	0	0	0	0	0	0	0	0	0	0	0	0	0	0	0	0	0	0	0	0	0	0	0	0	0	0	0	0	0	0
ENSMUSG00000086241.2	0	0	0	0	0	0	0	0	0	0	0	0	0	0	0	0	0	0	0	0	0	0	0	0	0	0	0	0	0	0	0	0	0
ENSMUSG00000098666.1	0	0	0	0	0	0	0	0	0	0	0	0	0	0	0	0	0	0	0	0	0	0	0	0	0	0	0	0	0	0	0	0	0
ENSMUSG00000032477.13	42	138	114	1	0	0	259	53	59	33	188	46	2	11	15	35	53	33	31	38	33	13	63	50	49	26	29	44	34	31	21	31	7
ENSMUSG00000044986.8	67	0	1	0	0	0	5	3	0	4	3	1	0	0	1	4	6	0	0	0	0	0	2	4	7	5	1	0	6	0	0	0	0
ENSMUSG00000114228.1	0	0	0	0	0	0	0	0	0	0	0	0	0	0	0	0	0	0	0	0	0	0	0	0	0	0	0	0	0	0	0	0	0
ENSMUSG00000034035.18	11	55	0	4	0	11	12	4	2	5	6	7	0	0	5	5	12	0	2	8	6	0	11	11	8	1	5	1	8	0	0	0	0
ENSMUSG00000006301.17	101	54	83	1	20	7	105	65	63	58	26	29	29	12	22	59	32	25	49	29	46	15	80	156	207	18	13	4	12	18	11	0	13
ENSMUSG00000109252.1	0	0	0	0	0	0	0	0	0	0	0	0	0	0	0	0	0	0	0	0	0	0	0	0	0	0	0	0	0	0	0	0	0
ENSMUSG00000102286.1	6	0	0	0	16	0	26	1	0	4	2	1	0	4	4	5	0	0	0	5	8	0	0	2	1	1	3	0	0	0	0	0	2
ENSMUSG00000094346.1	0	0	0	0	0	0	0	0	0	0	0	0	0	0	0	0	0	0	0	0	0	0	0	0	0	0	0	0	0	0	0	0	0
ENSMUSG00000112774.1	1	0	0	0	0	0	0	0	0	0	0	0	0	0	0	0	0	0	0	0	0	0	0	0	0	2	0	0	0	0	0	0	0
ENSMUSG00000089370.1	0	0	0	0	0	0	0	0	0	0	0	0	0	0	0	0	0	0	0	0	0	0	0	0	0	0	0	0	0	0	0	0	0
ENSMUSG00000083622.1	0	0	0	0	0	0	0	0	0	0	0	0	0	0	0	0	0	0	0	0	0	0	0	0	0	0	0	0	0	0	0	0	0
ENSMUSG00000050105.5	0	0	0	0	1	0	0	0	0	0	3	1	0	0	0	0	0	0	0	0	0	0	0	5	0	1	0	0	0	0	0	0	0
ENSMUSG00000026523.14	0	0	0	0	0	0	0	0	0	0	0	0	0	0	0	0	0	0	0	0	0	0	0	0	0	0	0	0	0	0	0	0	0
ENSMUSG00000070448.11	0	0	0	0	0	0	0	0	0	0	0	0	0	0	0	0	0	0	0	0	0	0	0	0	0	0	0	0	0	0	0	0	0
ENSMUSG00000041377.12	0	0	0	0	0	0	22	0	0	5	5	0	3	1	0	5	0	0	7	14	0	0	7	1	0	0	0	1	0	10	6	5	6
ENSMUSG00000115420.1	0	0	0	0	0	0	0	0	0	0	0	0	0	0	0	0	0	0	0	0	0	0	0	0	0	0	0	0	0	0	0	0	0
ENSMUSG00000088205.1	0	0	0	0	0	0	0	0	0	0	0	0	0	0	0	0	0	0	0	0	0	0	0	0	0	0	0	0	0	0	0	0	0
ENSMUSG00000104816.1	0	0	0	0	0	0	0	0	0	0	0	0	0	0	0	0	0	0	0	0	0	0	0	0	0	0	0	0	0	0	0	0	0
ENSMUSG00000013643.13	0	0	0	0	0	0	0	0	0	0	1	0	0	0	0	0	0	0	0	0	0	0	2	2	0	0	0	0	0	0	0	0	0
ENSMUSG00000034525.7	33	203	187	15	9	9	176	43	11	47	107	36	42	6	22	41	91	152	128	44	72	10	92	53	179	34	25	1	44	19	29	20	14
ENSMUSG00000071680.6	0	0	0	0	0	0	0	0	0	0	0	0	0	0	0	0	0	0	0	0	0	0	0	0	0	0	0	0	0	0	0	0	0
ENSMUSG00000048378.2	0	0	0	0	0	0	0	0	0	0	0	0	0	0	0	0	0	0	0	0	0	0	0	0	0	0	0	0	0	0	0	0	0
ENSMUSG00000081239.3	12	6	4	1	6	3	24	7	7	2	4	6	1	1	1	8	11	5	16	9	12	0	7	0	21	0	2	4	3	5	0	3	5
ENSMUSG00000065659.1	0	0	0	0	0	0	0	0	0	0	0	0	0	0	0	0	0	0	0	0	0	0	0	0	0	0	0	0	0	0	0	0	0
ENSMUSG00000113037.1	0	0	0	0	0	0	1	0	0	0	0	2	0	0	0	1	3	0	3	0	0	0	0	0	0	0	0	0	0	0	0	0	0
ENSMUSG00000043795.9	0	0	0	0	0	0	0	0	0	0	0	0	0	0	0	0	0	0	0	0	0	0	0	0	0	0	0	0	0	0	0	0	0
ENSMUSG00000101095.1	0	0	0	0	0	0	0	0	0	0	0	0	0	0	0	0	0	0	0	0	0	0	0	0	0	0	0	0	0	0	0	0	0
ENSMUSG00000024533.16	299	617	421	287	601	1429	88	12	8	7	15	11	28	3	6	600	281	820	530	1313	1257	6	17	12	213	15	16	671	191	721	1447	1174	893
ENSMUSG00000102313.1	0	0	0	0	0	0	0	0	0	0	0	0	0	0	0	0	0	0	0	0	0	0	0	0	0	0	0	0	0	0	0	0	0
ENSMUSG00000111583.1	0	0	0	0	0	0	0	0	0	0	0	0	0	0	0	0	0	0	0	0	0	0	0	0	0	0	0	0	0	0	0	0	0
ENSMUSG00000007279.14	0	0	0	0	0	0	0	0	0	0	0	0	0	0	0	0	0	0	0	0	0	0	0	8	0	0	0	0	0	0	0	0	0
ENSMUSG00000084368.1	0	0	0	0	0	0	0	0	0	0	0	0	0	0	0	0	0	0	0	0	0	0	0	0	0	0	0	0	0	0	0	0	0
ENSMUSG00000018169.12	71	475	129	16	26	12	521	96	67	82	96	66	32	20	38	157	70	155	228	66	67	42	170	97	159	113	32	39	38	39	66	28	36
ENSMUSG00000112801.1	0	0	0	0	0	0	0	0	0	0	0	0	0	0	0	0	0	0	0	0	0	0	0	0	0	0	0	0	0	0	0	0	0
ENSMUSG00000042510.7	2	0	10	19	8	0	17	9	5	2	4	3	11	1	2	11	0	0	20	19	8	1	18	11	16	0	15	7	5	19	0	10	2
ENSMUSG00000107945.1	0	0	0	0	0	0	0	0	0	0	0	0	0	0	0	0	0	0	0	0	0	0	0	0	0	0	0	0	0	0	0	0	0
ENSMUSG00000100979.1	0	0	0	0	0	0	0	0	0	0	0	0	0	0	0	0	0	0	0	0	0	0	0	0	0	0	0	0	0	0	0	0	0
ENSMUSG00000060240.12	0	0	0	0	0	0	3	0	0	0	1	0	0	0	0	0	0	0	0	0	0	0	2	2	0	0	0	0	0	0	0	0	0
ENSMUSG00000082431.3	12	8	7	16	38	37	12	2	1	1	2	2	0	0	0	9	40	20	14	51	28	0	3	1	6	2	0	11	12	17	35	32	42
ENSMUSG00000079392.3	0	0	0	0	0	0	0	0	0	0	0	0	0	0	0	0	0	0	0	0	0	0	0	0	0	0	0	0	0	0	0	0	0
ENSMUSG00000094856.1	0	0	0	0	0	0	0	0	0	0	0	0	0	0	0	0	0	0	0	0	0	0	0	0	0	0	0	0	0	0	0	0	0
ENSMUSG00000028132.15	72	6	0	5	35	16	5	2	0	0	1	1	0	0	0	12	0	15	0	46	33	0	0	1	0	0	3	30	0	12	1	15	10
ENSMUSG00000031906.9	9	0	0	0	0	0	0	0	0	0	5	0	0	0	1	4	2	0	6	1	10	0	2	20	6	0	0	0	0	3	0	0	0
ENSMUSG00000087014.1	0	0	0	0	0	0	0	1	0	0	0	0	0	0	0	0	0	0	0	0	0	0	0	0	0	0	2	0	0	0	0	0	0
ENSMUSG00000105442.1	0	3	0	0	0	0	0	0	0	0	0	0	0	0	0	0	0	0	0	0	0	0	0	0	0	0	0	0	0	0	0	0	0
ENSMUSG00000032096.16	459	1505	1534	183	122	238	2448	599	300	506	770	335	251	90	186	568	673	771	934	463	570	224	708	615	1015	371	332	404	343	388	262	206	176
ENSMUSG00000099439.1	0	0	0	0	0	0	0	0	0	0	0	0	0	0	0	0	0	0	0	0	0	0	0	0	0	0	0	0	0	0	0	0	0
ENSMUSG00000021392.8	175	430	556	6	6	32	442	112	99	66	243	90	35	13	27	151	250	257	256	183	123	66	107	117	291	71	83	62	82	116	93	81	59
ENSMUSG00000064468.1	0	0	0	0	0	0	0	0	0	0	0	0	0	0	0	0	0	0	0	0	0	0	0	0	0	0	0	0	0	0	0	0	0
ENSMUSG00000075072.3	0	0	0	0	0	0	0	0	0	0	0	0	0	0	0	0	0	0	0	0	0	0	0	0	0	0	0	0	0	0	0	0	0
ENSMUSG00000097502.2	0	0	0	0	0	0	0	0	0	0	0	0	0	0	0	0	0	0	0	0	0	0	0	0	0	0	0	2	0	0	0	0	0
ENSMUSG00000031880.7	39	54	6	2	0	5	195	41	39	26	49	27	16	9	2	49	22	46	27	17	21	17	39	22	46	31	20	30	23	11	16	2	1
ENSMUSG00000085560.2	0	0	0	0	0	0	0	0	0	0	0	0	0	0	0	0	0	0	0	0	0	0	1	0	0	0	0	0	0	0	0	0	0
ENSMUSG00000022610.9	40	25	50	0	0	5	25	20	11	19	10	4	5	5	3	19	22	0	22	30	33	0	23	39	40	7	5	15	0	0	15	2	11
ENSMUSG00000103059.1	0	0	0	0	0	0	0	0	0	0	0	0	0	0	0	0	0	0	0	0	0	0	0	0	0	0	0	0	0	0	0	0	0
ENSMUSG00000097985.1	0	0	0	0	0	0	0	0	0	0	0	0	0	0	0	0	0	0	0	0	0	0	0	0	0	0	0	0	0	0	0	0	0
ENSMUSG00000101122.1	0	0	0	0	0	0	3	0	0	2	0	1	0	0	1	0	15	0	0	1	0	0	0	0	0	2	1	0	0	0	0	0	0
ENSMUSG00000026142.15	74	389	195	26	38	29	197	49	12	61	63	49	42	15	21	78	83	121	67	59	59	4	60	71	157	49	29	69	23	27	41	20	9
ENSMUSG00000095119.1	0	0	0	0	0	0	0	0	0	0	0	0	0	0	0	0	0	0	0	0	0	0	0	0	0	0	0	0	0	0	0	0	0
ENSMUSG00000113547.1	0	0	0	0	0	0	0	0	0	0	0	0	0	0	0	0	0	0	0	0	0	0	0	0	0	0	0	0	0	0	0	0	0
ENSMUSG00000087497.7	61	106	157	6	0	24	188	37	4	26	117	15	24	7	19	54	52	76	48	37	39	1	34	42	68	20	29	36	19	20	2	34	1
ENSMUSG00000083177.1	0	0	0	0	0	0	0	0	0	0	0	0	0	0	0	0	0	0	0	0	0	0	0	0	0	0	0	0	0	0	0	0	0
ENSMUSG00000111610.1	0	0	0	0	0	0	0	0	0	0	0	0	0	0	0	0	0	0	0	1	0	0	0	0	0	0	0	0	0	0	0	0	0
ENSMUSG00000108571.1	0	0	0	0	0	0	0	0	0	0	0	0	0	0	0	0	0	0	0	0	0	0	0	0	0	0	0	0	0	0	0	0	0
ENSMUSG00000036463.8	0	0	0	0	0	0	0	0	0	0	0	0	0	0	0	0	0	0	0	0	0	0	0	0	0	0	0	0	0	0	0	0	0
ENSMUSG00000109909.1	0	0	0	0	0	0	0	0	0	0	0	0	0	0	0	0	0	0	0	0	0	0	0	0	0	0	0	0	0	0	0	0	0
ENSMUSG00000079539.2	0	0	0	0	0	0	0	0	0	0	0	0	0	0	0	0	0	0	0	0	0	0	0	0	0	0	0	0	0	0	0	0	0
ENSMUSG00000037032.16	1	8	18	1	0	0	34	19	24	7	20	13	4	2	6	11	7	40	8	1	3	3	22	18	23	3	2	3	0	1	10	0	0
ENSMUSG00000065660.1	0	0	0	0	0	0	0	0	0	0	0	0	0	0	0	0	0	0	0	0	0	0	0	0	0	0	0	0	0	0	0	0	0
ENSMUSG00000093665.2	0	0	0	0	0	0	0	0	0	0	0	0	0	0	0	0	0	0	0	0	0	0	0	0	0	0	0	0	0	0	0	0	0
ENSMUSG00000082941.1	0	0	0	0	0	0	0	0	0	0	0	0	0	0	0	0	0	0	0	0	0	0	0	0	0	0	0	0	0	0	0	0	0
ENSMUSG00000106188.1	0	0	0	0	0	0	0	0	0	0	0	0	0	0	0	0	0	0	0	0	0	0	0	0	0	0	0	0	0	0	0	0	0
ENSMUSG00000104251.1	0	0	0	0	0	0	0	0	0	0	0	0	0	0	0	0	0	0	0	0	0	0	0	0	0	0	0	0	0	0	0	0	0
ENSMUSG00000046364.14	2852	4400	6032	732	828	1455	12450	3180	2186	2403	2242	1483	811	463	998	3009	2581	2603	3186	2679	2703	393	2810	3064	5671	1464	1481	959	912	1182	1243	1010	916
ENSMUSG00000067597.5	0	0	0	0	0	0	0	0	0	0	0	0	0	0	0	0	0	0	0	0	1	0	0	0	0	0	0	0	0	0	0	0	0
ENSMUSG00000073877.10	0	0	0	0	0	0	0	0	0	0	0	0	0	0	0	0	0	0	0	0	0	0	0	0	0	0	0	0	0	0	0	0	0
ENSMUSG00000068815.3	0	0	0	0	0	0	0	0	0	0	0	0	0	0	0	0	0	0	0	0	0	0	0	0	0	0	0	0	0	0	0	0	0
ENSMUSG00000098248.1	0	0	0	0	0	0	0	0	0	0	0	0	0	0	0	0	0	0	0	0	0	0	0	0	0	0	0	0	0	0	0	0	0
ENSMUSG00000022594.14	100	341	213	21	1	34	127	100	88	38	128	53	44	3	11	154	225	95	158	49	50	27	88	69	192	62	20	38	11	27	29	53	24
ENSMUSG00000080558.1	0	0	0	0	0	0	0	0	0	0	0	0	0	0	0	0	0	0	0	0	0	0	0	0	0	0	0	0	0	0	0	0	0
ENSMUSG00000087524.1	0	0	0	0	0	0	0	0	0	0	3	0	0	0	0	0	0	0	0	0	0	0	0	0	0	0	0	0	0	0	0	0	0
ENSMUSG00000059639.2	5	7	0	0	0	0	1	3	1	2	0	3	0	0	0	3	5	33	0	8	1	0	10	8	6	2	1	0	6	0	0	0	2
ENSMUSG00000030314.16	106	58	80	13	9	55	400	124	62	83	44	98	52	15	37	140	70	128	82	43	54	37	245	68	193	65	38	22	11	39	24	5	24
ENSMUSG00000019718.8	39	0	0	0	0	0	4	3	0	0	0	0	0	1	0	2	0	0	0	2	0	0	0	5	11	0	0	0	0	3	0	0	0
ENSMUSG00000096794.2	0	0	0	0	0	0	0	0	0	0	0	0	0	0	0	0	0	0	0	0	0	0	0	0	0	0	0	0	0	0	0	0	0
ENSMUSG00000112356.1	0	0	0	0	0	0	0	0	0	0	0	0	0	0	0	0	0	0	0	0	0	0	0	0	0	0	0	0	0	0	0	0	0
ENSMUSG00000063277.7	0	0	0	0	0	0	0	0	0	0	0	0	0	0	0	0	0	0	0	0	0	0	0	0	0	0	0	0	0	0	0	0	0
ENSMUSG00000017999.16	91	433	243	41	50	56	862	148	117	135	241	111	59	26	71	196	124	124	184	120	106	64	204	154	198	125	73	55	80	51	154	56	84
ENSMUSG00000027962.14	0	0	0	0	56	1	46	5	1	19	53	10	0	4	14	3	12	0	6	3	14	0	3	40	6	4	1	0	0	0	0	8	0
ENSMUSG00000107380.1	0	0	0	0	0	0	0	0	0	0	0	0	0	0	0	0	0	0	0	0	0	0	0	0	0	0	0	0	0	0	0	0	0
ENSMUSG00000108718.1	0	0	0	0	0	0	0	0	0	0	0	0	0	0	0	0	0	0	0	0	0	0	0	0	0	0	0	0	0	0	0	0	0
ENSMUSG00000083204.1	0	0	0	0	0	0	0	0	0	0	0	0	0	0	0	0	0	0	0	0	0	0	0	0	0	0	0	0	0	0	0	0	0
ENSMUSG00000101632.1	0	0	0	0	0	0	0	0	0	0	0	0	0	0	0	0	0	0	0	0	0	0	0	0	0	0	0	0	0	0	0	0	0
ENSMUSG00000099440.1	0	0	0	0	0	0	0	0	0	0	0	0	0	0	0	0	0	0	0	0	0	0	0	0	0	0	0	0	0	0	0	0	0
ENSMUSG00000066154.11	10748	0	0	1	29	0	0	0	5	1	0	0	0	0	0	0	0	0	0	1	0	0	0	8	324	0	0	1	0	0	0	0	0
ENSMUSG00000028889.17	39	305	122	15	0	34	345	85	29	79	101	39	11	16	33	80	73	88	71	40	66	18	77	77	93	66	42	27	35	20	17	32	19
ENSMUSG00000041949.6	34	2	24	0	18	7	47	14	5	14	32	13	0	0	6	25	13	0	4	8	15	15	21	9	39	9	4	16	8	3	0	3	13
ENSMUSG00000078348.4	25	108	16	8	16	31	349	88	43	67	74	56	43	13	30	104	51	36	42	39	60	8	117	45	101	74	8	18	21	29	22	23	15
ENSMUSG00000083687.1	0	0	0	0	0	0	0	0	0	0	0	0	0	0	0	0	0	0	0	0	0	0	0	0	0	0	0	0	0	0	0	0	0
ENSMUSG00000095629.2	0	0	0	0	0	0	0	0	0	0	0	0	0	0	0	0	0	0	0	0	0	0	0	0	0	0	0	0	0	0	0	0	0
ENSMUSG00000076894.1	0	0	0	0	0	0	0	0	0	0	0	0	0	0	0	0	0	0	0	0	0	0	0	0	0	0	0	0	0	0	0	0	0
ENSMUSG00000027530.15	0	0	0	0	0	0	0	0	0	0	0	0	0	0	0	0	0	0	0	0	1	0	0	3	0	0	0	0	0	0	1	0	0
ENSMUSG00000006585.3	6	14	3	1	5	0	125	29	36	28	63	21	4	5	14	41	28	29	18	15	28	4	35	22	35	31	27	18	3	3	17	11	4
ENSMUSG00000106215.1	0	0	0	0	0	0	0	0	0	0	0	0	0	0	0	0	0	0	0	0	0	0	0	0	0	0	0	0	0	0	0	0	0
ENSMUSG00000081750.3	0	0	0	0	0	0	0	0	0	0	0	0	0	0	0	0	0	0	0	0	0	0	0	0	0	0	0	0	0	0	0	0	0
ENSMUSG00000115485.1	0	0	0	0	0	0	0	0	0	0	0	0	0	0	0	0	0	0	0	0	0	0	0	0	0	0	0	0	0	0	0	0	0
ENSMUSG00000075486.10	171	319	317	35	10	70	654	141	74	102	197	77	50	17	60	161	163	123	254	152	101	30	169	173	390	97	106	57	73	113	92	15	47
ENSMUSG00000086333.1	0	0	0	0	0	0	0	0	0	0	0	0	0	0	0	0	0	0	0	0	0	0	0	0	0	0	0	0	0	0	0	0	0
ENSMUSG00000104761.1	0	3	0	0	4	0	8	1	0	0	13	1	0	1	0	1	18	7	0	2	0	0	0	1	0	0	0	0	0	0	0	16	0
ENSMUSG00000098758.1	0	0	0	0	0	0	0	0	0	0	0	0	0	0	0	0	0	0	0	0	0	0	0	0	0	0	0	0	0	0	0	0	0
ENSMUSG00000036862.15	0	0	0	0	0	0	0	0	0	0	0	0	0	0	0	0	0	0	0	0	0	0	0	2	0	0	0	0	0	0	0	0	0
ENSMUSG00000051362.2	0	0	0	0	0	0	0	0	0	0	0	0	0	0	0	0	0	0	0	0	0	0	0	0	0	0	0	0	0	0	0	0	0
ENSMUSG00000096821.1	0	0	0	0	0	0	0	0	0	0	0	0	0	0	0	0	0	0	0	0	0	0	0	0	0	0	0	0	0	0	0	0	0
ENSMUSG00000084999.2	0	0	0	0	0	0	0	0	0	0	0	0	0	0	0	0	0	0	0	0	0	0	0	0	0	0	0	0	0	0	0	0	0
ENSMUSG00000044029.6	0	0	0	0	0	0	0	0	0	0	0	0	0	0	0	0	0	0	0	0	0	0	0	0	0	0	0	0	0	0	0	0	0
ENSMUSG00000102378.1	0	0	0	0	0	0	0	0	0	0	0	0	0	0	0	0	0	0	0	0	0	0	0	0	0	0	0	0	0	0	0	0	0
ENSMUSG00000035093.16	102	260	321	11	20	13	257	71	9	63	157	36	8	9	27	123	214	170	197	137	147	18	95	86	182	35	47	43	43	82	114	5	53
ENSMUSG00000109344.1	0	0	0	0	0	0	0	0	0	0	0	0	0	0	0	0	0	0	0	0	0	0	0	0	0	0	0	0	0	0	0	0	0
ENSMUSG00000063787.4	271	292	420	30	23	77	914	344	236	148	352	102	73	29	63	187	142	95	60	162	152	43	145	284	288	106	104	81	83	43	63	52	37
ENSMUSG00000020812.17	0	23	23	3	22	0	58	9	2	15	24	3	19	2	4	19	2	2	15	5	22	0	21	14	16	17	2	1	3	4	1	0	1
ENSMUSG00000100441.1	1	0	1	0	0	0	7	1	1	0	0	1	0	0	0	0	5	0	2	0	1	0	0	0	3	0	0	2	0	0	0	0	0
ENSMUSG00000070071.1	0	0	0	0	0	0	0	0	0	0	0	0	0	0	0	0	0	0	0	0	0	0	0	0	0	0	0	0	0	0	0	0	0
ENSMUSG00000016024.9	41	18	0	3	23	18	9	28	8	121	4	2	12	13	23	26	3	0	0	4	20	4	26	24	27	4	14	0	0	11	0	0	0
ENSMUSG00000094438.1	0	0	0	0	0	0	0	0	0	0	0	0	0	0	0	0	0	0	0	0	0	0	0	0	0	0	0	0	0	0	0	0	0
ENSMUSG00000112866.1	0	0	0	0	0	0	0	0	0	0	0	0	0	0	0	0	0	0	0	0	0	0	0	0	0	0	0	0	0	0	0	0	0
ENSMUSG00000089462.1	0	0	0	0	0	0	0	0	0	0	0	0	0	0	0	0	0	0	0	0	0	0	0	0	0	0	0	0	0	0	0	0	0
ENSMUSG00000107890.1	0	0	0	0	0	0	0	0	0	0	0	0	0	0	0	0	0	0	0	0	0	0	0	0	0	0	0	0	0	0	0	0	0
ENSMUSG00000054517.9	103	79	94	7	0	18	87	29	84	14	28	14	7	1	8	23	29	97	76	32	45	16	48	39	52	23	14	12	17	9	14	11	0
ENSMUSG00000082496.3	0	0	0	0	0	0	0	0	0	0	0	0	0	0	0	0	0	0	0	0	0	0	0	0	0	0	0	0	0	0	0	0	0
ENSMUSG00000099950.1	0	0	0	0	0	0	0	0	0	0	0	0	0	0	0	0	0	0	0	0	0	0	0	0	0	0	0	0	0	0	0	0	0
ENSMUSG00000078864.10	0	0	0	0	0	0	0	0	0	0	1	0	0	0	0	0	0	0	0	0	0	0	0	4	0	0	0	0	0	0	0	0	0
ENSMUSG00000076921.1	0	0	0	0	0	0	0	0	0	0	0	0	0	0	0	0	0	0	0	0	0	0	0	0	0	0	0	0	0	0	0	0	0
ENSMUSG00000105024.1	0	0	0	0	0	0	0	0	0	0	0	0	0	0	0	0	0	0	0	0	0	0	0	0	0	0	0	0	0	0	0	0	0
ENSMUSG00000083714.3	0	0	0	0	0	0	0	0	0	0	0	0	0	0	0	0	0	0	0	0	0	0	0	0	0	0	0	0	0	0	0	0	0
ENSMUSG00000027581.12	0	0	0	0	0	0	0	0	0	0	0	0	0	0	0	0	0	0	0	0	0	0	0	0	0	0	3	0	0	0	0	0	0
ENSMUSG00000087079.1	0	0	0	0	0	0	0	0	0	0	0	0	0	0	0	0	0	0	0	0	0	0	0	0	0	0	0	0	0	0	0	0	0
ENSMUSG00000115512.1	0	0	0	0	0	0	0	0	0	0	0	0	0	0	0	0	0	0	0	1	0	0	0	0	0	0	0	0	0	0	0	0	0
ENSMUSG00000085142.1	0	0	0	0	0	0	0	0	0	0	0	0	0	0	0	0	0	0	0	0	0	0	0	0	0	0	0	0	0	0	0	0	0
ENSMUSG00000073226.9	0	0	0	0	0	0	0	0	0	0	0	0	0	0	0	0	0	0	0	0	0	0	0	0	0	0	0	0	0	0	0	0	0
ENSMUSG00000103570.1	0	0	0	0	0	0	0	0	0	0	5	0	0	0	0	0	2	0	10	1	0	0	1	1	1	1	1	0	0	0	0	0	0
ENSMUSG00000034617.7	36	126	272	15	10	15	205	52	34	41	108	32	32	10	10	67	60	66	57	47	55	23	55	48	105	37	24	16	20	8	4	21	9
ENSMUSG00000104908.1	8	0	0	0	0	0	0	4	3	2	0	2	0	0	3	0	0	9	7	0	0	0	9	0	6	0	0	0	0	0	0	0	0
ENSMUSG00000097567.1	39	51	24	0	0	0	62	17	33	12	41	18	3	2	6	14	48	0	4	8	4	4	39	17	47	12	20	14	0	19	7	0	1
ENSMUSG00000090481.1	0	0	0	0	0	0	0	0	0	0	0	0	0	0	0	0	0	0	0	0	0	0	0	0	0	0	0	0	0	0	0	0	0
ENSMUSG00000095630.2	0	0	0	4	0	0	0	7	9	4	0	0	0	1	0	1	4	0	7	1	0	3	4	2	1	1	1	0	12	4	0	8	1
ENSMUSG00000023348.11	34	2	7	7	0	8	28	7	7	6	8	8	7	1	7	5	9	0	9	8	6	1	27	13	19	3	1	0	3	4	4	0	0
ENSMUSG00000029641.8	0	0	0	2	0	0	42	2	0	3	0	0	0	1	4	4	1	0	0	9	8	3	0	2	2	3	2	5	0	1	0	0	0
ENSMUSG00000113129.1	0	0	0	0	0	0	0	0	0	0	0	0	0	0	0	0	0	0	0	0	0	0	0	0	0	0	0	0	0	0	0	0	0
ENSMUSG00000108153.1	0	0	0	0	0	0	0	0	0	0	0	0	0	0	0	0	0	0	0	0	0	0	0	0	0	0	0	0	0	0	0	0	0
ENSMUSG00000086843.3	0	0	0	0	0	0	0	0	0	0	0	0	0	0	0	0	0	0	0	0	0	0	0	1	0	0	0	0	0	0	0	0	0
ENSMUSG00000079001.1	16	52	0	0	0	0	21	11	20	0	1	8	7	1	2	5	12	0	22	2	0	0	23	1	53	2	1	0	0	5	0	0	0
ENSMUSG00000095064.1	0	0	0	0	0	0	0	0	0	0	0	0	0	0	0	0	0	0	0	0	0	0	0	0	0	0	0	0	0	0	0	0	0
ENSMUSG00000102405.1	0	0	0	0	0	0	0	0	0	0	0	0	0	0	0	0	0	0	0	0	0	0	0	0	0	0	0	0	0	0	0	0	0
ENSMUSG00000111675.1	0	0	0	0	0	0	0	0	0	0	0	0	0	0	0	0	0	0	0	0	0	0	0	0	0	0	0	0	0	0	0	0	0
ENSMUSG00000022421.18	0	0	0	0	0	0	1	1	0	0	0	0	0	0	1	0	0	0	0	4	1	0	0	0	0	0	0	0	0	2	0	0	0
ENSMUSG00000020863.15	559	2192	1955	101	108	139	1297	398	174	196	1050	257	173	53	112	360	934	652	733	394	378	72	509	377	952	200	214	254	254	281	386	143	164
ENSMUSG00000089609.1	0	0	0	0	0	0	0	0	0	0	0	0	0	0	0	0	0	0	0	0	0	0	0	0	0	0	0	0	0	0	0	0	0
ENSMUSG00000082523.1	0	0	0	0	0	0	0	0	0	0	0	0	0	0	0	0	0	0	0	0	0	0	0	0	0	0	0	0	0	0	0	0	0
ENSMUSG00000077667.1	0	0	0	0	0	0	0	0	0	0	0	0	0	0	1	0	0	0	0	0	0	0	0	1	0	0	0	0	0	0	0	0	0
ENSMUSG00000100951.1	0	0	0	0	0	0	0	0	0	0	0	0	0	0	0	0	0	0	0	0	0	0	0	0	0	0	0	0	0	0	0	0	0
ENSMUSG00000044030.4	23	48	82	3	3	10	81	36	30	29	95	25	14	7	11	63	39	45	22	17	20	13	55	32	23	38	9	15	14	6	6	2	9
ENSMUSG00000028716.15	185	346	149	39	125	131	459	137	124	30	37	119	83	23	35	297	224	456	271	179	206	21	215	9	562	41	63	133	64	85	166	111	139
ENSMUSG00000094948.2	0	0	0	0	0	0	0	0	0	0	0	0	0	0	0	0	0	0	0	0	0	0	0	0	0	0	0	0	0	0	0	0	0
ENSMUSG00000060093.6	0	0	0	0	0	0	1	0	0	0	0	0	0	0	0	0	0	0	0	0	0	0	0	0	0	0	0	0	0	0	0	0	0
ENSMUSG00000031753.16	336	413	428	58	35	90	1104	270	262	195	272	143	38	44	83	276	139	135	201	126	130	74	297	250	362	184	134	141	67	41	71	54	78
ENSMUSG00000087106.1	0	0	0	0	0	0	0	0	0	0	0	0	0	0	0	0	0	0	0	0	0	0	0	0	0	0	0	0	0	0	0	0	0
ENSMUSG00000056018.14	0	0	0	0	0	0	0	0	0	0	0	0	0	0	0	0	0	0	0	0	1	0	0	0	0	0	0	0	0	0	0	0	0
ENSMUSG00000096376.1	0	0	0	0	0	0	0	0	0	0	0	0	0	0	0	0	0	0	0	0	0	0	0	0	0	0	0	0	0	0	0	0	0
ENSMUSG00000074884.12	1515	3752	2059	291	964	836	3215	996	713	617	859	670	723	133	231	1753	1539	2783	2033	1180	1166	123	1861	656	2777	476	264	709	597	578	1275	930	1106
ENSMUSG00000026726.10	0	0	0	0	0	0	0	0	0	2	0	0	0	0	0	2	0	0	0	1	0	0	0	1	0	0	0	0	0	0	0	0	0
ENSMUSG00000105534.1	0	0	0	0	0	0	0	0	0	0	0	0	0	0	0	0	0	0	0	0	0	0	0	0	0	0	0	0	0	0	0	0	0
ENSMUSG00000002250.15	4	10	0	0	0	0	3	0	0	0	0	2	0	0	0	2	1	6	0	0	1	0	8	1	2	0	2	0	0	0	0	0	0
ENSMUSG00000075164.2	0	0	0	0	0	0	0	0	0	0	0	0	0	0	0	0	0	0	0	0	0	0	0	0	0	0	0	0	0	0	0	0	0
ENSMUSG00000090628.1	0	0	0	0	0	0	0	0	0	0	0	0	0	0	0	0	0	0	0	0	0	0	0	0	0	0	0	0	0	0	0	0	0
ENSMUSG00000031972.5	0	0	0	0	27	0	1	0	0	0	0	0	0	0	0	1	3	0	0	2	9	0	0	1	0	1	0	0	0	0	2	3	0
ENSMUSG00000021484.8	279	558	266	105	95	100	2060	549	393	441	417	307	178	89	145	602	288	518	390	295	271	165	658	422	769	433	195	234	174	135	91	118	134
ENSMUSG00000048938.12	0	0	0	0	0	0	0	0	0	0	0	0	0	0	0	0	0	0	0	0	0	0	0	0	0	0	0	0	0	0	0	3	0
ENSMUSG00000010760.5	0	0	0	0	0	0	0	0	0	0	0	0	0	0	0	0	0	0	0	1	1	0	0	0	0	0	0	0	0	0	0	0	0
ENSMUSG00000085652.1	0	0	0	0	0	0	0	0	0	0	0	0	0	0	1	0	0	0	0	0	0	0	0	0	0	0	0	0	0	0	0	0	0
ENSMUSG00000038009.7	37	0	0	0	17	0	0	0	0	0	0	0	0	0	0	0	0	0	0	0	0	0	0	1	1	0	0	0	0	0	0	0	0
ENSMUSG00000101214.1	0	0	0	0	0	0	0	0	0	0	2	0	0	0	0	0	0	0	0	0	0	0	3	0	0	0	0	0	0	0	0	0	0
ENSMUSG00000052135.8	0	0	0	0	0	0	0	0	0	0	0	0	0	0	0	0	0	0	0	0	0	0	0	0	0	0	0	0	0	0	0	0	0
ENSMUSG00000113639.1	0	0	0	0	0	0	0	0	0	0	0	0	0	0	0	0	0	0	0	0	0	0	0	0	0	0	0	0	0	0	0	0	0
ENSMUSG00000083269.1	0	0	0	0	0	0	0	0	0	0	0	0	0	0	0	0	0	0	0	0	0	0	0	0	0	0	0	0	0	0	0	0	0
ENSMUSG00000111702.1	0	0	0	0	0	0	0	0	0	0	0	0	0	0	0	0	0	0	0	0	0	0	0	0	0	0	0	0	0	0	0	0	0
ENSMUSG00000081332.1	0	0	0	0	0	0	0	0	0	0	0	0	0	0	0	0	0	0	0	0	0	0	0	0	0	0	0	0	0	0	0	0	0
ENSMUSG00000108663.1	0	0	0	0	0	0	0	0	0	0	0	0	0	0	0	0	0	0	0	0	0	0	0	0	0	0	0	0	0	0	0	0	0
ENSMUSG00000056271.13	0	0	0	0	0	6	7	0	0	0	0	1	0	0	0	0	0	0	0	0	0	0	0	1	7	2	0	0	0	0	0	0	0
ENSMUSG00000067206.3	0	0	0	0	0	0	0	4	0	0	0	0	0	0	0	0	0	0	0	0	0	0	1	1	0	0	0	0	0	0	0	0	0
ENSMUSG00000020319.9	26	108	41	0	0	29	82	43	12	15	26	22	18	6	12	19	17	16	32	0	2	1	82	31	175	2	13	8	6	24	0	11	0
ENSMUSG00000093757.1	0	0	0	0	0	0	0	0	0	0	0	0	0	0	0	0	0	0	0	0	0	0	2	0	0	0	0	0	0	0	0	0	0
ENSMUSG00000065752.1	0	0	0	0	0	0	0	0	0	0	0	0	0	0	0	0	0	0	0	0	0	0	0	0	0	0	0	0	0	0	0	0	0
ENSMUSG00000088781.1	0	0	0	0	0	0	0	0	0	0	0	0	0	0	0	0	0	0	0	0	0	0	0	0	0	0	0	0	0	0	0	0	0
ENSMUSG00000104343.1	0	0	0	0	0	0	0	0	0	0	0	0	0	0	0	0	0	0	0	0	0	0	0	0	0	0	0	0	0	0	0	0	0
ENSMUSG00000046516.10	35	135	259	1	0	20	76	33	14	13	24	20	44	6	10	26	43	50	124	26	31	9	26	38	26	14	13	24	3	20	0	27	11
ENSMUSG00000029196.9	62	64	179	1	0	0	110	25	3	17	53	16	42	10	8	40	23	39	25	35	20	14	43	36	147	14	35	3	4	9	9	0	6
ENSMUSG00000114831.1	0	0	0	0	0	0	0	0	0	0	0	0	0	0	0	0	0	0	0	0	0	0	0	0	0	0	0	0	0	0	0	0	0
ENSMUSG00000109975.1	2	0	6	0	0	0	5	2	0	4	3	2	0	2	0	4	0	0	0	1	2	0	0	4	0	1	0	0	0	0	13	0	0
ENSMUSG00000051111.16	22	16	4	0	0	3	40	1	4	2	0	1	5	2	3	7	0	13	0	1	2	0	7	0	0	1	4	0	1	1	0	0	0
ENSMUSG00000084461.1	0	0	0	0	0	0	0	0	0	0	0	0	0	0	0	0	0	0	0	0	0	0	0	0	0	0	0	0	0	0	0	0	0
ENSMUSG00000096403.2	0	0	1	0	0	0	4	2	0	1	1	1	2	0	0	2	1	0	0	0	0	0	4	0	0	1	0	1	0	1	0	0	0
ENSMUSG00000032299.10	73	294	131	27	5	32	713	152	121	115	220	63	33	22	69	193	99	50	81	99	88	8	247	123	208	119	39	70	40	62	88	27	64
ENSMUSG00000042157.2	0	0	0	0	0	0	0	0	0	0	0	0	0	0	0	0	0	0	0	0	0	0	0	0	0	0	0	0	0	0	0	0	0
ENSMUSG00000039684.9	1	1	3	0	0	0	6	0	1	1	1	1	1	0	0	1	2	0	2	2	0	0	1	0	2	0	0	2	0	1	1	0	0
ENSMUSG00000112448.1	0	0	0	0	0	0	0	0	0	0	0	0	0	0	0	0	0	0	0	0	0	0	0	0	0	0	0	0	0	0	0	0	0
ENSMUSG00000082078.1	0	0	0	0	0	0	0	0	0	0	1	0	0	0	0	0	0	0	0	0	0	0	0	3	0	0	0	0	0	0	0	0	0
ENSMUSG00000089044.1	0	0	0	0	0	0	0	0	0	0	0	0	0	0	0	0	0	0	0	0	0	0	0	0	0	0	0	0	0	0	0	0	0
ENSMUSG00000057406.16	70	235	108	37	4	45	1074	269	167	125	487	126	69	36	49	177	121	75	100	143	134	47	143	161	241	112	62	49	94	53	74	43	21
ENSMUSG00000047789.5	150	628	644	40	39	77	288	106	74	97	244	48	59	17	25	127	290	198	186	138	178	17	120	126	210	58	62	72	67	38	111	55	61
ENSMUSG00000107472.1	0	0	0	0	0	0	0	0	0	0	0	0	0	0	0	0	0	0	0	0	0	0	0	0	0	0	0	0	0	0	0	0	0
ENSMUSG00000004565.15	26	111	86	7	4	6	131	59	55	30	55	23	8	7	8	37	43	34	26	32	35	6	75	39	63	29	17	8	10	21	30	11	17
ENSMUSG00000101724.1	0	0	0	0	0	0	0	0	0	0	0	0	0	0	0	0	0	0	0	0	0	0	0	0	0	0	0	0	0	0	0	0	0
ENSMUSG00000099532.1	0	0	0	0	0	0	0	0	0	0	0	0	0	0	0	0	0	0	0	0	0	0	0	0	0	0	0	0	0	0	0	0	0
ENSMUSG00000092566.1	0	0	0	0	0	0	0	0	0	0	0	0	0	0	0	0	0	0	0	0	0	0	0	0	0	0	0	0	0	0	0	0	0
ENSMUSG00000054079.12	113	413	582	27	46	11	623	166	177	110	177	119	59	29	52	149	308	108	308	99	196	54	165	163	276	105	130	44	51	94	128	33	47
ENSMUSG00000087590.2	27	63	161	12	0	15	137	30	22	51	44	29	21	8	26	19	26	12	66	28	26	3	44	35	82	15	13	26	1	9	16	1	9
ENSMUSG00000088928.1	0	0	0	0	0	0	0	0	0	0	0	0	0	0	0	0	0	0	0	0	0	0	0	0	0	0	0	0	0	0	0	0	0
ENSMUSG00000022257.4	129	109	10	1	0	1	19	8	0	34	66	3	11	2	7	22	0	16	0	25	20	0	15	72	87	8	7	14	11	6	0	0	8
ENSMUSG00000024640.9	101	77	137	13	9	40	1532	267	225	121	188	172	69	29	77	154	93	92	115	103	82	83	149	142	283	127	92	27	105	76	29	35	21
ENSMUSG00000067716.2	0	0	0	0	0	0	0	0	0	0	0	0	0	0	0	0	0	0	0	0	0	0	0	0	0	0	0	0	0	0	0	0	0
ENSMUSG00000078320.4	0	0	0	0	0	0	0	0	0	0	0	0	0	0	0	0	0	0	0	0	0	0	0	0	0	0	0	0	0	0	0	0	0
ENSMUSG00000081842.1	0	0	0	0	0	0	0	0	0	0	0	0	0	0	0	0	0	0	0	0	0	0	0	0	0	0	0	0	0	0	0	0	0
ENSMUSG00000105089.2	0	0	0	0	0	0	0	0	0	0	0	0	0	0	0	0	0	0	0	0	0	0	0	0	0	0	0	0	0	0	0	0	0
ENSMUSG00000057228.6	195	0	0	0	0	0	0	0	0	0	0	0	0	0	0	0	0	0	0	0	0	0	0	0	0	0	0	0	0	0	0	0	0
ENSMUSG00000103152.1	0	0	0	0	0	0	0	0	0	0	0	0	0	0	0	0	0	0	0	0	0	0	0	0	0	0	0	0	0	0	0	0	0
ENSMUSG00000097149.1	0	0	0	0	0	0	1	0	0	0	0	0	0	0	0	0	0	0	0	0	0	0	0	1	0	0	0	0	0	0	0	0	0
ENSMUSG00000106307.1	0	0	0	0	0	0	0	0	0	0	0	0	0	0	0	0	0	0	0	0	0	0	0	0	0	0	0	0	0	0	0	0	0
ENSMUSG00000115577.1	0	0	0	0	0	0	0	0	0	0	0	0	0	0	0	0	0	0	0	0	0	0	0	0	0	0	0	0	0	0	0	0	0
ENSMUSG00000024787.13	575	1717	929	398	1108	1797	385	119	129	24	247	43	237	6	17	1313	969	2012	1139	1716	1641	34	140	38	768	78	38	940	590	931	2331	1634	1760
ENSMUSG00000037235.13	158	947	324	70	88	44	809	195	126	284	843	113	108	72	114	498	203	264	364	301	250	73	441	356	519	180	108	58	42	74	77	52	62
ENSMUSG00000040272.14	52	32	90	6	13	4	155	30	11	30	46	18	0	4	22	49	15	51	46	24	26	7	69	31	83	24	13	23	21	5	3	26	1
ENSMUSG00000019054.13	682	1505	402	269	577	1220	965	222	180	92	181	66	217	21	45	908	604	1334	932	1121	1045	33	231	91	777	94	34	552	288	401	1117	860	871
ENSMUSG00000046567.10	35	25	218	0	19	0	51	16	3	11	25	9	7	3	3	15	34	44	22	21	16	2	14	28	31	9	8	0	5	23	32	26	3
ENSMUSG00000104853.2	0	0	0	0	0	0	0	0	0	0	0	0	0	0	0	0	0	0	0	0	0	0	0	0	0	0	0	0	0	0	0	0	0
ENSMUSG00000025386.2	0	0	0	0	0	0	0	0	0	0	0	0	0	0	0	1	0	0	0	0	2	0	0	0	0	1	0	0	0	0	0	0	0
ENSMUSG00000074483.2	0	0	0	0	0	0	0	0	0	0	0	0	0	0	0	0	0	0	0	0	0	0	0	0	0	0	0	0	0	0	0	0	0
ENSMUSG00000096913.1	0	0	0	0	0	0	0	0	0	0	0	0	0	0	0	0	0	0	0	0	0	0	0	0	0	0	0	0	0	0	0	0	0
ENSMUSG00000090063.6	0	0	0	0	0	0	0	0	0	0	0	0	0	0	0	0	0	0	0	0	0	0	0	0	0	0	0	0	0	0	0	0	0
ENSMUSG00000113074.1	0	0	0	0	0	0	0	0	0	0	0	0	0	0	0	0	0	0	0	0	0	0	0	0	0	0	0	0	0	0	0	0	0
ENSMUSG00000084971.1	0	0	0	0	0	0	0	0	0	0	0	0	0	0	0	0	0	0	0	0	0	0	0	0	0	0	0	0	0	0	0	0	0
ENSMUSG00000057457.11	0	0	0	0	0	0	0	0	0	1	0	0	0	0	0	0	0	0	0	0	0	0	0	7	0	0	0	0	0	0	0	0	0
ENSMUSG00000106281.1	0	0	0	0	0	0	0	0	0	0	0	0	0	0	0	0	0	0	0	0	0	0	0	0	0	0	0	0	0	0	0	0	0
ENSMUSG00000086425.7	0	28	15	0	2	14	10	1	5	1	0	0	3	3	0	2	0	0	33	0	7	0	13	5	23	12	17	0	0	0	0	0	0
ENSMUSG00000109436.1	0	0	0	0	0	0	0	0	0	0	0	0	0	0	0	0	0	0	0	0	0	0	0	0	0	0	0	0	0	0	0	0	0
ENSMUSG00000093192.1	0	0	0	0	0	0	0	0	0	0	0	0	0	0	0	0	0	0	0	0	0	0	0	0	0	0	0	0	0	0	0	0	0
ENSMUSG00000058420.8	0	0	0	0	0	0	0	0	0	0	0	0	0	0	0	0	0	0	0	0	0	0	0	1	0	0	0	0	0	0	0	0	0
ENSMUSG00000112958.1	0	0	0	0	0	0	0	0	0	0	0	0	0	0	0	0	0	0	0	0	0	0	0	0	0	0	0	0	0	0	0	0	0
ENSMUSG00000082588.1	0	0	0	0	0	0	0	0	0	0	0	0	0	0	1	0	0	0	0	0	0	0	0	0	0	0	0	0	0	0	0	0	0
ENSMUSG00000021870.17	563	858	855	61	44	39	760	205	114	147	282	189	79	76	96	208	485	546	643	160	184	54	229	178	812	121	157	119	55	158	68	48	57
ENSMUSG00000105116.1	0	0	0	0	0	0	0	0	0	0	0	0	0	0	0	0	0	0	0	0	0	0	0	0	0	0	0	0	0	0	0	0	0
ENSMUSG00000100533.6	0	0	0	0	0	0	0	0	0	0	0	0	0	0	0	0	0	0	0	0	0	0	0	0	0	0	0	0	0	0	0	0	0
ENSMUSG00000029723.16	35	91	53	5	4	15	143	31	27	24	95	29	13	5	13	69	37	120	26	21	20	4	50	25	81	28	12	15	19	18	13	4	27
ENSMUSG00000114386.1	0	0	0	0	0	0	0	0	0	0	0	0	0	0	0	0	0	0	0	0	0	0	0	0	0	0	0	0	0	0	0	0	0
ENSMUSG00000115604.1	0	3	0	0	0	1	4	1	0	0	4	0	0	1	0	0	0	0	0	0	0	0	2	0	1	1	0	0	0	0	2	1	0
ENSMUSG00000105599.1	1	0	0	1	1	1	0	0	0	0	3	0	1	0	0	0	7	0	4	0	0	1	0	0	0	0	0	1	0	1	0	1	0
ENSMUSG00000020830.3	3	0	0	0	0	0	0	0	0	0	0	0	0	0	0	0	0	0	0	0	0	0	0	0	0	0	0	0	0	0	0	0	0
ENSMUSG00000085234.1	0	0	0	0	0	0	0	0	0	0	0	0	0	0	0	0	0	0	0	0	0	0	0	0	0	0	0	0	0	0	0	0	0
ENSMUSG00000103662.1	0	0	0	0	0	0	0	0	0	0	0	0	0	0	0	1	0	0	0	0	0	0	0	0	0	0	0	0	0	0	0	0	0
ENSMUSG00000097659.1	0	0	0	0	0	0	0	0	0	0	0	0	0	0	0	0	0	0	0	0	0	0	0	0	0	0	0	0	0	0	0	0	0
ENSMUSG00000034709.8	71	249	309	40	2	8	355	67	52	135	127	65	48	28	52	109	182	87	234	52	109	16	162	84	138	76	59	13	50	51	46	31	22
ENSMUSG00000095722.1	0	0	0	0	0	0	0	0	0	0	0	0	0	0	0	0	0	0	0	0	0	0	0	0	0	0	0	0	0	0	0	0	0
ENSMUSG00000030770.15	103	0	0	0	0	0	0	14	4	0	4	4	0	0	2	1	0	0	0	13	14	0	3	68	13	0	12	0	0	3	0	2	4
ENSMUSG00000037286.15	296	1249	1235	76	56	78	857	288	154	170	489	144	111	32	65	219	335	393	463	214	225	109	234	251	461	117	90	118	130	165	176	55	72
ENSMUSG00000113101.1	3	0	0	0	0	0	70	8	13	14	0	8	12	0	12	6	0	1	0	0	2	5	1	5	4	6	11	0	0	0	0	0	0
ENSMUSG00000108245.1	0	0	0	0	0	0	0	0	0	0	0	0	0	0	0	0	0	0	0	0	0	0	0	0	0	0	0	0	0	0	0	0	0
ENSMUSG00000101279.1	0	0	0	0	0	0	5	4	0	2	0	8	1	0	1	3	12	1	0	0	1	0	1	8	0	2	0	0	18	0	1	0	2
ENSMUSG00000111767.1	0	0	0	0	0	0	0	0	0	0	0	0	0	0	0	0	0	0	0	0	0	0	0	0	0	0	0	0	0	0	0	0	0
ENSMUSG00000021236.16	218	815	609	34	2	27	614	126	77	106	543	80	117	41	80	140	253	111	327	125	123	34	121	144	223	97	80	72	31	77	43	39	43
ENSMUSG00000081397.1	0	0	0	0	0	0	0	0	0	0	0	0	0	0	0	0	0	0	0	0	0	0	0	0	0	0	0	0	0	0	0	0	0
ENSMUSG00000088363.1	0	0	0	0	0	0	0	0	0	0	0	0	0	0	0	0	0	0	0	0	0	0	0	0	0	0	0	0	0	0	0	0	0
ENSMUSG00000106791.1	0	0	0	0	0	0	1	0	0	0	0	0	0	0	0	3	9	0	8	0	0	0	0	2	0	1	0	0	0	0	0	0	0
ENSMUSG00000083780.8	0	0	0	0	0	0	0	0	0	0	0	0	0	0	0	0	0	0	0	2	0	0	1	0	1	0	0	0	0	0	0	0	0
ENSMUSG00000082615.1	0	0	0	0	0	0	0	0	0	0	0	0	0	0	0	0	0	0	0	0	0	0	0	0	0	0	0	0	0	0	0	0	0
ENSMUSG00000077759.1	0	0	0	0	0	0	0	0	0	0	0	0	0	0	0	0	0	0	0	0	0	0	0	0	0	0	0	0	0	0	0	0	0
ENSMUSG00000098851.1	0	0	0	0	0	0	0	0	0	0	0	0	0	0	0	0	0	0	0	0	0	0	0	0	0	0	0	0	0	0	0	0	0
ENSMUSG00000035296.14	0	0	0	0	0	0	0	0	0	0	0	0	0	0	0	0	0	0	0	0	0	0	0	1	0	0	1	0	0	0	0	0	0
ENSMUSG00000061882.12	78	108	19	3	0	0	23	6	0	11	6	11	3	2	2	18	26	6	19	5	22	0	13	12	17	5	1	0	3	11	0	0	6
ENSMUSG00000102471.1	0	0	0	0	0	0	1	0	0	0	0	0	0	0	0	0	0	0	0	0	0	0	0	0	0	0	0	0	0	0	0	0	0
ENSMUSG00000021576.6	312	719	953	108	80	160	1853	411	149	384	332	198	81	75	152	378	298	114	370	270	237	72	318	372	532	261	216	170	147	148	158	83	94
ENSMUSG00000105626.1	0	0	0	0	0	0	0	0	0	0	0	0	0	0	0	0	0	0	0	0	0	0	0	0	0	0	0	0	0	0	0	0	0
ENSMUSG00000114896.1	0	0	0	0	0	0	0	0	0	0	0	0	0	0	0	0	0	0	0	0	0	0	0	0	0	0	0	0	0	0	0	0	0
ENSMUSG00000027784.10	41	37	113	9	12	0	32	7	3	20	24	9	5	2	8	23	13	8	3	20	15	2	6	25	62	9	14	10	0	21	5	31	5
ENSMUSG00000085744.1	0	0	0	0	0	0	0	0	0	0	2	0	0	0	0	0	0	0	0	0	0	0	0	0	0	0	0	0	0	0	0	0	0
ENSMUSG00000100088.1	0	0	0	0	0	0	0	0	0	0	0	0	0	0	0	0	0	0	0	0	0	0	0	0	0	0	0	0	0	0	0	0	0
ENSMUSG00000107054.1	0	0	0	0	0	0	0	0	0	0	0	0	0	0	0	0	0	0	0	0	0	0	0	0	0	0	0	0	0	0	0	0	0
ENSMUSG00000101306.1	0	0	0	0	0	0	0	0	0	0	0	0	0	0	0	0	0	0	0	0	0	0	0	0	0	0	0	0	0	0	0	0	0
ENSMUSG00000096468.7	0	0	0	0	0	0	0	0	0	0	0	0	0	0	0	0	0	0	0	0	0	0	0	0	0	0	0	0	0	0	0	0	0
ENSMUSG00000031015.8	392	2164	1518	30	56	126	452	340	222	150	256	231	214	30	55	608	817	449	797	401	473	109	480	431	945	268	136	232	152	219	242	189	121
ENSMUSG00000036647.5	0	0	0	0	0	0	0	0	0	0	0	0	0	0	0	0	0	0	0	0	0	0	0	0	0	0	0	0	0	0	0	0	0
ENSMUSG00000110576.1	0	0	0	0	0	0	0	0	0	0	0	0	0	0	0	0	0	0	0	0	0	0	0	0	0	0	0	0	0	0	0	0	0
ENSMUSG00000075256.9	12	73	51	5	1	1	29	4	0	6	11	4	0	2	2	6	27	46	10	22	25	1	10	5	27	2	2	12	9	22	18	13	6
ENSMUSG00000106938.1	0	0	0	0	0	0	0	0	0	0	0	0	0	0	0	0	0	0	0	0	0	0	0	0	0	0	0	0	0	0	0	0	0
ENSMUSG00000081424.1	0	0	0	0	0	0	0	0	0	0	0	0	0	0	0	0	0	0	0	0	0	0	0	0	0	0	0	0	0	0	0	0	0
ENSMUSG00000101789.1	0	0	0	0	0	0	0	0	0	0	0	0	0	0	0	0	0	0	0	0	0	0	0	0	0	0	0	0	0	0	0	0	0
ENSMUSG00000035504.16	239	0	0	0	4	14	0	1	0	0	0	0	0	0	0	0	0	0	0	0	0	0	0	0	12	0	0	0	0	0	0	0	0
ENSMUSG00000093849.1	0	0	0	0	0	0	0	0	0	0	1	0	0	0	0	0	0	1	1	0	0	0	0	0	0	0	1	0	0	0	0	1	0
ENSMUSG00000115159.1	0	0	0	0	0	0	0	0	0	0	0	0	0	0	0	0	0	0	0	0	0	0	0	0	0	0	0	0	0	0	0	0	0
ENSMUSG00000088873.1	0	0	0	0	0	0	0	0	0	0	0	0	0	0	0	0	0	0	0	0	0	0	0	0	0	0	0	0	0	0	0	0	0
ENSMUSG00000086007.1	0	0	0	0	0	0	0	0	0	0	0	0	0	0	0	0	0	0	0	0	0	0	0	0	0	0	0	0	0	0	0	0	0
ENSMUSG00000097094.1	0	0	0	0	0	0	0	0	0	0	0	0	0	0	0	0	0	0	0	0	0	0	0	0	0	0	0	0	0	0	0	0	0
ENSMUSG00000104435.1	0	0	0	0	0	0	6	1	0	0	0	0	0	0	0	0	1	0	0	2	4	0	0	0	0	0	0	0	0	0	0	0	0
ENSMUSG00000028919.11	3	0	0	0	0	0	0	0	0	0	0	0	0	0	0	0	0	0	0	0	0	0	0	1	0	0	0	0	0	0	0	0	0
ENSMUSG00000114923.1	0	0	0	0	0	0	0	0	0	0	0	0	0	0	0	0	0	0	0	0	0	0	0	0	0	0	0	0	0	0	0	0	0
ENSMUSG00000039809.10	13	0	0	0	0	0	0	0	0	0	0	0	0	0	0	0	0	0	6	3	0	0	0	0	1	0	0	0	0	0	0	0	0
ENSMUSG00000074065.4	0	0	0	0	0	0	0	0	0	0	0	0	0	0	0	0	0	0	0	0	0	0	0	0	0	0	0	0	0	0	0	0	0
ENSMUSG00000102981.1	0	0	0	0	0	0	0	0	0	0	0	0	0	0	0	0	0	0	0	0	0	0	0	0	0	0	0	0	0	0	0	0	0
ENSMUSG00000020634.12	370	635	690	144	126	262	342	103	40	117	115	57	46	13	30	179	466	435	587	437	374	27	115	105	260	55	41	183	98	273	477	428	349
ENSMUSG00000096978.1	0	0	0	0	0	0	0	0	0	0	0	0	0	0	0	0	0	0	0	0	0	0	0	0	0	0	0	0	0	0	0	0	0
ENSMUSG00000109018.1	0	0	0	0	0	0	0	0	0	0	0	0	0	0	0	0	0	0	0	0	0	0	0	0	0	0	0	0	0	0	0	0	0
ENSMUSG00000100115.1	0	0	0	0	0	0	0	0	0	0	0	0	0	0	0	0	0	0	0	0	0	0	0	0	0	0	0	0	0	0	0	0	0
ENSMUSG00000089136.1	0	0	0	0	0	0	0	0	0	0	0	0	0	0	0	0	0	0	0	0	0	0	0	0	0	0	0	0	0	0	0	0	0
ENSMUSG00000073949.4	0	0	0	0	0	0	0	0	0	0	0	0	0	0	0	0	0	0	0	0	0	0	0	0	0	0	0	0	0	0	0	0	0
ENSMUSG00000112420.1	0	0	0	0	0	0	0	0	0	0	0	0	0	0	0	0	0	0	0	0	0	0	0	0	0	0	0	0	0	0	0	0	0
ENSMUSG00000100598.1	0	0	0	0	0	0	0	0	0	0	0	0	0	0	0	0	0	0	0	0	0	0	0	0	0	0	0	0	0	0	0	0	0
ENSMUSG00000107564.1	0	0	0	0	0	0	0	0	0	0	0	0	0	0	0	0	0	0	0	0	0	0	0	0	0	0	0	0	0	0	0	0	0
ENSMUSG00000077194.1	0	0	0	0	0	0	0	0	0	0	0	0	0	0	0	0	0	0	0	0	0	0	0	0	0	0	0	0	0	0	0	0	0
ENSMUSG00000101816.1	0	0	0	0	0	0	0	0	0	0	0	0	0	0	0	0	0	0	0	0	0	0	0	0	0	0	0	0	0	0	0	0	0
ENSMUSG00000099624.1	0	0	0	0	0	0	0	0	0	0	0	0	0	0	0	0	0	0	0	0	0	0	0	0	0	0	0	0	0	0	0	0	0
ENSMUSG00000024233.10	0	0	0	0	0	0	0	0	0	0	0	0	0	0	0	0	0	0	0	0	0	0	0	0	0	0	0	0	0	0	0	0	0
ENSMUSG00000087682.1	0	0	0	0	0	0	0	0	0	0	0	0	0	0	0	0	0	0	0	0	0	0	0	0	0	0	0	0	0	0	0	0	0
ENSMUSG00000024732.7	44	10	16	2	0	17	227	93	24	66	35	25	34	4	17	58	32	28	42	14	31	0	82	62	63	34	13	35	42	16	3	0	2
ENSMUSG00000081934.1	0	0	0	0	0	0	0	0	0	0	6	0	0	0	0	0	0	0	0	0	0	0	0	0	0	0	0	0	0	0	0	0	0
ENSMUSG00000110037.1	0	0	0	0	0	0	0	0	0	0	0	0	0	0	0	0	0	0	0	0	0	0	0	0	0	0	0	0	0	0	0	0	0
ENSMUSG00000088900.1	0	0	0	0	0	0	0	0	0	0	0	0	0	0	0	0	0	0	0	0	0	0	0	0	0	0	0	0	0	0	0	0	0
ENSMUSG00000045378.4	0	0	0	0	0	0	0	0	0	0	0	0	0	0	0	0	0	0	0	0	0	0	0	0	0	0	0	0	0	0	0	0	0
ENSMUSG00000103244.1	0	0	0	0	0	0	0	0	0	0	0	0	0	0	0	0	0	0	0	0	0	0	0	0	0	0	0	0	0	0	0	0	0
ENSMUSG00000043441.5	0	0	0	0	0	0	0	0	0	0	0	0	0	0	0	0	0	0	0	0	0	0	0	0	0	0	0	0	0	0	0	0	0
ENSMUSG00000078686.11	0	0	0	0	0	0	0	0	0	0	0	0	0	0	0	0	0	0	0	0	0	0	0	0	0	0	0	0	0	0	0	0	0
ENSMUSG00000115669.1	0	0	0	0	0	0	0	0	0	0	0	0	0	0	0	0	0	0	0	0	0	0	0	0	0	0	0	0	0	0	0	0	0
ENSMUSG00000113732.1	0	0	0	0	0	0	0	0	0	0	0	0	0	0	0	0	0	0	0	0	0	0	0	0	0	0	0	0	0	0	0	0	0
ENSMUSG00000097121.2	31	0	0	0	0	1	12	1	2	0	1	1	0	1	0	2	5	0	0	0	0	0	2	0	0	1	0	0	4	0	0	2	0
ENSMUSG00000086517.1	0	0	0	0	0	0	0	0	0	0	0	1	0	0	0	2	0	0	0	1	2	0	0	0	0	1	0	0	0	0	0	0	0
ENSMUSG00000101790.1	0	0	0	0	0	0	0	0	0	0	0	0	0	0	0	0	0	0	0	0	0	0	0	0	0	0	0	0	0	0	0	0	0
ENSMUSG00000040856.17	0	0	0	0	0	0	0	0	0	0	0	0	0	0	0	0	0	0	0	0	0	0	0	0	0	0	0	0	0	0	0	0	0
ENSMUSG00000022243.10	0	0	0	0	0	0	0	0	0	0	0	0	0	0	0	0	0	0	0	0	0	0	0	0	0	0	0	0	0	0	0	0	0
ENSMUSG00000055866.9	25	0	46	0	2	0	33	6	0	19	2	3	0	2	6	9	4	3	0	1	7	3	3	12	10	6	20	0	0	9	0	0	3
ENSMUSG00000051314.11	4	4	11	2	11	3	158	74	86	11	9	84	37	3	9	70	17	0	10	22	27	6	3	7	3	22	22	9	17	1	0	14	5
ENSMUSG00000074575.4	0	0	0	0	0	0	0	0	0	0	0	0	0	0	0	0	0	0	0	0	0	0	0	0	0	0	0	0	0	0	0	0	0
ENSMUSG00000111349.1	0	0	0	0	0	0	0	0	0	0	0	0	0	0	0	0	0	0	0	0	0	0	0	0	0	0	0	0	0	0	0	0	0
ENSMUSG00000106373.1	0	0	0	0	0	0	2	0	0	1	0	0	0	0	0	0	0	0	0	0	0	0	0	0	0	2	0	0	0	0	0	0	0
ENSMUSG00000077221.1	0	0	0	0	0	0	0	0	0	0	0	0	0	0	0	0	0	0	0	0	0	0	0	0	0	0	0	0	0	0	0	0	0
ENSMUSG00000034902.17	16	64	38	6	3	4	100	19	9	33	61	14	1	11	21	52	34	17	41	18	28	13	60	34	61	26	6	15	12	2	20	17	17
ENSMUSG00000027611.12	5	0	0	0	0	0	4	0	0	0	1	2	0	0	0	0	0	0	0	4	0	0	1	2	3	1	0	0	0	0	0	3	0
ENSMUSG00000089646.1	0	2	0	0	0	0	1	0	0	0	1	0	0	0	0	0	0	0	0	0	0	0	0	0	1	0	0	0	0	0	0	0	0
ENSMUSG00000028538.12	129	20	59	7	43	34	79	38	13	31	53	15	12	7	8	65	36	23	40	40	39	3	59	38	50	18	11	24	1	5	10	41	8
ENSMUSG00000040822.7	113	344	301	28	13	85	724	157	95	181	214	97	62	25	55	222	163	256	164	184	139	35	186	185	328	124	93	102	68	97	77	35	66
ENSMUSG00000080743.2	0	0	0	0	0	0	0	0	0	0	0	0	0	0	0	0	0	0	0	0	0	0	0	0	0	0	0	0	0	0	0	0	0
ENSMUSG00000039428.11	179	283	245	9	9	49	206	80	23	54	102	35	24	14	22	69	100	109	129	55	74	7	77	91	166	53	32	54	65	44	32	10	19
ENSMUSG00000019891.15	19	25	3	0	0	0	16	0	16	0	5	5	0	0	0	9	11	3	13	6	1	0	7	2	0	2	4	0	0	5	6	8	0
ENSMUSG00000105208.1	0	0	0	0	0	0	0	0	0	0	0	0	0	0	0	0	0	0	0	0	0	0	0	0	0	0	0	0	0	0	0	0	0
ENSMUSG00000114478.1	0	0	0	0	0	0	0	0	0	0	0	0	0	0	0	0	0	0	0	0	0	0	0	0	0	0	0	0	0	0	0	0	0
ENSMUSG00000100625.7	0	0	0	0	0	0	3	0	0	0	0	0	0	0	0	0	0	0	0	0	0	0	0	0	0	0	0	0	0	0	0	0	1
ENSMUSG00000054675.5	4	2	0	1	0	0	3	13	6	22	3	0	0	0	9	7	1	0	0	2	20	0	17	72	44	2	2	0	2	0	0	6	0
ENSMUSG00000020253.15	118	297	222	53	0	61	892	157	105	218	142	109	38	37	78	275	187	150	166	169	128	72	275	183	377	232	96	94	67	77	54	36	42
ENSMUSG00000031575.18	168	478	361	28	68	94	779	147	63	144	328	72	43	32	58	194	180	165	185	145	167	66	198	168	306	143	74	64	49	134	80	70	89
ENSMUSG00000085326.1	0	1	0	0	0	0	0	0	0	0	0	0	0	0	0	0	0	0	0	0	0	0	0	0	0	0	0	0	0	0	0	0	0
ENSMUSG00000047193.16	26	91	40	0	0	3	54	4	0	13	56	4	5	2	3	11	3	0	24	35	16	0	12	24	35	13	10	0	3	7	31	4	8
ENSMUSG00000103754.1	0	0	0	0	0	0	0	0	0	0	0	0	0	0	0	0	0	0	0	0	0	0	0	0	0	0	0	0	0	0	0	0	0
ENSMUSG00000007440.10	0	0	0	0	0	0	0	0	0	0	0	0	0	0	0	0	0	0	0	0	0	0	0	0	0	0	0	0	0	0	0	0	0
ENSMUSG00000038046.4	28	58	8	1	3	0	128	50	29	19	23	10	25	1	5	19	29	7	35	12	17	24	41	28	27	25	20	6	20	7	15	0	1
ENSMUSG00000095814.1	0	0	0	0	0	0	0	0	0	0	0	0	0	0	0	0	0	0	0	0	0	0	0	0	0	0	0	0	0	0	0	0	0
ENSMUSG00000083872.1	0	0	0	0	0	0	0	0	0	0	0	0	0	0	0	0	0	0	0	0	0	0	0	1	0	0	0	0	0	0	0	0	1
ENSMUSG00000108337.1	0	0	0	0	0	0	0	0	0	0	0	0	0	0	0	0	0	0	0	0	0	0	0	0	0	0	0	0	0	0	0	0	0
ENSMUSG00000106400.1	0	0	0	0	0	0	0	0	0	0	0	0	0	0	0	0	0	0	0	0	0	0	0	0	0	0	0	0	0	0	0	0	0
ENSMUSG00000092093.1	0	0	0	0	0	0	0	0	0	0	0	0	0	0	0	0	0	0	0	0	0	0	0	0	0	0	0	0	0	0	0	0	0
ENSMUSG00000111859.1	0	0	0	0	0	0	0	0	0	0	0	0	0	0	0	0	0	0	0	0	0	0	0	0	0	0	0	0	0	0	0	0	0
ENSMUSG00000093311.1	0	0	0	0	0	0	0	0	0	0	0	0	0	0	0	0	0	0	0	0	0	0	0	0	0	0	0	0	0	0	0	0	0
ENSMUSG00000048534.7	266	865	495	143	30	146	1400	582	500	243	225	653	382	61	137	264	321	316	338	79	95	184	595	145	994	398	218	74	87	116	64	48	69
ENSMUSG00000106883.1	0	0	0	0	0	0	0	0	0	0	0	0	0	0	0	0	0	0	0	0	0	0	0	0	0	0	0	2	0	0	0	0	0
ENSMUSG00000082707.1	0	0	0	0	0	0	0	0	0	0	0	0	0	0	0	0	0	0	0	0	0	0	0	0	0	0	0	0	0	0	0	0	0
ENSMUSG00000104017.1	0	0	0	0	0	0	0	0	0	0	0	0	0	0	0	0	0	0	0	0	0	0	0	0	0	0	0	0	0	0	0	0	0
ENSMUSG00000098943.1	0	0	0	0	0	0	0	0	0	0	0	0	0	0	0	0	0	0	0	0	0	0	0	0	0	0	0	0	0	0	0	0	0
ENSMUSG00000059218.14	0	0	0	0	0	0	0	0	0	0	0	0	0	0	0	0	0	0	0	0	0	0	0	0	0	0	0	0	0	0	0	0	0
ENSMUSG00000114505.1	0	0	0	0	0	0	0	0	0	0	0	0	0	0	0	0	0	0	0	0	0	0	0	0	0	0	0	0	0	0	0	0	0
ENSMUSG00000044697.5	0	0	0	0	0	0	0	0	0	0	0	0	0	0	0	0	0	0	0	0	0	0	5	0	0	0	0	0	0	0	0	0	0
ENSMUSG00000102563.1	0	0	0	0	0	0	0	0	0	0	0	0	0	0	0	0	0	0	0	0	0	0	0	0	0	0	0	0	0	0	0	0	0
ENSMUSG00000114988.1	0	0	0	2	0	1	5	1	0	0	12	0	4	0	0	1	0	0	0	0	1	0	0	0	0	4	0	0	0	0	0	0	0
ENSMUSG00000096440.1	0	0	0	0	0	0	0	0	0	0	0	0	0	0	0	0	0	0	0	0	0	0	0	0	0	0	0	0	0	0	0	0	0
ENSMUSG00000085836.1	0	0	0	0	0	0	0	0	0	0	0	0	0	0	0	0	0	0	0	0	0	0	0	0	0	0	0	0	0	0	0	0	0
ENSMUSG00000112002.1	0	0	0	0	0	0	0	0	0	0	0	0	0	0	0	0	0	0	0	0	0	0	0	0	0	0	0	0	0	0	0	0	0
ENSMUSG00000047343.4	0	0	0	0	0	0	1	0	0	0	0	0	0	1	1	0	0	0	0	0	0	0	0	0	0	0	0	0	0	0	0	0	0
ENSMUSG00000073894.1	0	0	0	0	0	0	0	0	0	0	0	0	0	0	0	0	0	0	0	0	0	0	0	0	0	0	0	0	0	0	0	0	0
ENSMUSG00000045411.16	97	222	286	15	12	20	259	60	25	74	145	34	12	19	31	92	96	169	141	44	62	20	107	71	129	54	40	24	26	45	19	25	12
ENSMUSG00000031107.6	4	44	132	8	0	2	134	29	3	18	32	28	16	9	8	14	10	56	46	9	22	5	31	15	33	13	9	14	19	33	4	4	7
ENSMUSG00000100060.1	0	0	0	0	0	0	0	0	0	0	0	0	0	0	0	0	0	0	0	0	0	0	0	0	0	0	0	0	0	0	0	0	0
ENSMUSG00000094057.1	0	0	0	0	0	0	0	0	0	0	0	0	0	0	0	0	0	0	0	0	0	0	0	1	0	0	0	0	0	0	0	0	0
ENSMUSG00000014782.16	0	0	0	0	0	0	19	4	1	5	0	1	0	0	1	2	1	0	1	0	1	0	3	4	6	2	0	0	0	1	0	0	0
ENSMUSG00000092120.1	0	0	0	0	0	0	0	0	0	0	0	0	0	0	0	0	0	0	0	0	0	0	0	0	0	0	0	0	0	0	0	0	0
ENSMUSG00000089081.1	0	0	0	0	0	0	0	0	0	0	0	0	0	0	0	0	0	0	0	0	0	0	0	0	0	0	0	0	0	0	0	0	0
ENSMUSG00000110668.1	0	0	0	0	0	0	0	0	0	0	0	0	0	0	0	0	0	0	0	0	0	0	0	0	0	0	0	0	0	0	0	0	0
ENSMUSG00000050865.5	0	0	0	0	0	0	0	0	0	0	0	0	0	0	0	0	0	0	0	0	0	0	0	0	0	0	0	0	0	0	0	0	0
ENSMUSG00000105692.1	1	15	0	8	0	0	33	7	9	10	5	5	1	4	1	10	0	0	47	7	3	2	26	6	3	6	4	13	5	1	2	24	5
ENSMUSG00000081516.1	0	0	0	0	0	0	0	0	0	0	0	0	0	0	0	0	0	0	0	0	0	0	0	0	0	0	0	0	0	0	0	0	0
ENSMUSG00000059768.7	0	0	0	0	0	0	0	0	0	0	0	0	0	0	0	0	0	0	0	0	0	0	0	0	0	0	0	0	0	0	0	0	0
ENSMUSG00000106910.1	0	0	0	0	0	0	0	0	0	0	0	0	0	0	0	0	0	0	0	0	0	0	0	0	0	0	0	0	0	0	0	0	0
ENSMUSG00000039047.17	172	283	393	33	5	66	529	120	48	187	138	77	70	34	66	191	201	228	211	104	134	27	265	160	416	64	75	112	34	83	78	38	64
ENSMUSG00000065936.1	0	0	0	0	0	0	0	0	0	0	0	0	0	0	0	0	0	0	0	0	0	0	0	0	0	0	0	0	0	0	0	0	0
ENSMUSG00000076540.3	0	0	5	0	0	0	0	3	2	2	0	1	0	0	0	3	0	0	1	0	0	0	1	2	2	0	1	5	0	0	2	0	0
ENSMUSG00000008734.9	0	35	2	3	12	0	10	8	1	34	26	4	4	3	9	28	0	0	14	4	35	0	23	14	44	0	3	0	0	7	0	0	0
ENSMUSG00000115131.1	0	0	0	0	0	0	0	0	0	0	0	0	0	0	0	0	0	0	0	0	0	0	0	0	0	0	0	0	0	0	0	0	0
ENSMUSG00000081999.3	9	4	4	0	4	1	42	12	3	7	11	2	0	0	2	4	8	1	3	8	3	3	4	4	12	6	0	3	4	2	3	13	3
ENSMUSG00000099689.6	0	100	41	1	0	0	31	14	6	5	16	1	0	0	3	12	35	22	55	21	6	3	13	4	13	4	3	0	0	6	3	1	0
ENSMUSG00000097186.1	0	0	0	0	0	0	0	0	0	0	0	0	0	0	0	0	0	0	0	0	0	0	0	0	0	0	0	0	0	0	0	0	0
ENSMUSG00000104527.1	0	0	0	0	0	0	0	0	0	0	0	0	0	0	0	0	0	0	0	0	0	0	0	0	0	0	0	0	0	0	0	0	0
ENSMUSG00000113797.1	0	0	0	0	0	0	0	0	0	0	0	0	0	0	0	0	0	0	0	0	0	0	0	0	0	0	0	0	0	0	0	0	0
ENSMUSG00000018656.5	0	0	0	0	0	0	0	0	0	0	0	0	0	0	0	0	0	0	0	0	0	0	0	0	0	0	0	0	0	0	0	0	0
ENSMUSG00000084645.1	0	0	0	0	0	0	0	0	0	0	0	0	0	0	0	0	0	0	0	0	0	0	0	0	0	0	0	0	0	0	0	0	0
ENSMUSG00000030399.2	0	0	0	1	0	0	1	0	3	1	1	5	0	0	1	0	0	0	0	2	1	1	0	1	0	0	3	0	1	0	0	0	0
ENSMUSG00000044724.8	0	0	0	0	0	0	0	0	0	0	0	1	0	0	0	0	0	0	0	0	0	0	0	0	0	0	0	0	0	0	0	0	0
ENSMUSG00000021007.14	0	5	11	0	0	0	17	0	1	6	12	1	0	1	0	7	0	0	2	0	0	0	2	7	3	0	4	0	0	3	0	2	0
ENSMUSG00000100207.1	0	0	0	0	0	0	0	0	0	0	0	0	0	0	0	0	0	0	0	0	0	0	0	0	0	0	0	0	0	0	0	0	0
ENSMUSG00000049307.6	1	19	23	12	0	0	43	3	0	6	8	3	0	2	1	14	12	0	4	3	2	3	40	21	53	5	4	14	6	7	13	12	18
ENSMUSG00000111294.1	0	0	0	0	0	0	0	0	0	0	0	0	0	0	0	0	0	0	0	0	0	0	0	0	0	0	0	0	0	0	0	0	0
ENSMUSG00000089228.1	0	0	0	0	0	0	0	0	0	0	0	0	0	0	0	0	0	0	0	0	0	0	0	0	0	0	0	0	0	0	0	0	0
ENSMUSG00000107656.1	0	0	0	0	0	0	0	0	0	0	0	0	0	0	0	0	0	0	0	0	0	0	0	0	0	0	0	0	0	0	0	0	0
ENSMUSG00000082142.1	0	0	0	0	0	0	0	0	0	0	0	0	0	0	0	0	0	0	0	0	0	0	0	0	0	0	0	0	0	0	0	0	0
ENSMUSG00000099716.1	0	0	0	0	0	0	0	0	0	0	0	0	0	0	0	0	0	0	0	0	0	0	0	0	0	0	0	0	0	0	0	0	0
ENSMUSG00000024824.6	35	144	61	7	0	29	134	52	45	22	77	21	13	5	10	74	31	52	43	27	42	15	62	43	81	40	17	52	28	19	22	0	9
ENSMUSG00000043472.10	0	0	0	0	0	0	0	0	0	0	0	0	0	0	0	0	0	0	0	0	0	0	0	0	0	0	0	0	0	0	0	0	0
ENSMUSG00000087774.1	0	0	0	0	0	0	0	0	0	0	0	0	0	0	0	0	0	0	0	0	0	0	0	0	0	0	0	0	0	0	0	0	0
ENSMUSG00000024817.13	220	822	999	43	93	136	870	266	135	177	446	173	107	42	79	323	459	363	399	284	308	79	234	271	556	217	182	177	131	185	215	93	130
ENSMUSG00000078504.2	0	0	0	0	0	0	0	0	0	0	0	0	0	0	0	0	0	0	0	0	0	0	0	0	0	0	0	0	0	0	0	0	0
ENSMUSG00000032582.14	493	1032	1051	52	73	275	1245	338	261	272	821	217	177	57	82	385	534	423	838	308	323	110	484	353	672	225	211	181	177	308	163	161	190
ENSMUSG00000103336.1	0	0	0	0	0	0	0	0	0	0	0	0	0	0	0	0	0	0	0	0	0	0	0	0	0	0	0	0	0	0	0	0	0
ENSMUSG00000041229.15	224	336	293	38	53	188	187	47	46	34	126	42	45	5	12	131	343	364	376	206	194	16	105	60	190	30	40	133	79	110	228	206	127
ENSMUSG00000040302.17	56	120	152	3	33	28	127	31	22	37	69	19	28	7	19	55	45	67	53	25	69	14	58	40	66	26	38	2	38	12	44	9	19
ENSMUSG00000055958.3	0	0	0	0	0	0	0	0	0	0	0	0	0	0	0	0	0	0	0	0	0	0	0	0	0	0	0	0	0	0	0	0	0
ENSMUSG00000097213.1	0	0	0	0	0	0	0	0	0	0	0	0	0	0	0	0	0	0	0	0	0	0	0	0	0	0	0	0	0	0	0	0	0
ENSMUSG00000021900.10	84	135	12	2	42	20	196	42	36	40	80	25	3	10	14	74	29	4	50	37	22	16	83	52	82	27	23	16	23	25	13	13	16
ENSMUSG00000113824.1	0	0	0	0	0	0	0	0	0	0	0	0	0	0	0	0	0	0	0	0	0	0	0	0	0	0	0	0	0	0	0	0	0
ENSMUSG00000001229.8	34	257	57	2	20	6	329	75	57	66	111	42	39	9	20	103	45	107	44	82	44	21	119	51	91	86	20	31	30	37	19	11	9
ENSMUSG00000101882.1	0	0	0	0	0	0	0	0	0	0	0	0	0	0	0	0	0	0	0	0	0	0	0	0	0	0	0	0	0	0	0	0	0
ENSMUSG00000095879.1	0	0	0	0	0	0	0	0	0	0	0	0	0	0	0	0	0	0	0	0	0	0	0	0	0	0	0	0	0	0	0	0	0
ENSMUSG00000051638.1	0	0	0	0	0	0	0	0	0	0	0	0	0	0	0	0	0	0	0	0	0	0	0	0	0	0	0	0	0	0	0	0	0
ENSMUSG00000022827.14	2	0	28	4	0	0	21	5	4	8	13	5	3	0	5	6	3	30	24	0	7	0	1	17	26	0	4	23	0	5	4	0	1
ENSMUSG00000090247.7	1	3	0	1	1	1	9	6	1	1	1	2	0	0	2	2	0	0	1	3	1	1	1	1	5	1	1	0	1	4	0	5	2
ENSMUSG00000106465.1	0	0	0	0	0	0	0	0	0	0	0	0	0	0	0	0	0	0	0	0	0	0	0	0	0	0	0	0	0	0	0	0	0
ENSMUSG00000052372.10	0	0	0	0	0	0	0	0	0	0	0	0	0	0	0	0	0	0	0	0	0	0	0	0	0	0	0	0	0	0	0	0	0
ENSMUSG00000085271.7	0	0	0	0	0	0	0	0	0	0	0	0	0	0	0	0	0	0	0	0	0	0	0	0	0	0	0	0	0	0	0	0	0
ENSMUSG00000093376.1	0	0	0	0	0	0	0	0	0	0	0	0	0	0	0	0	0	0	0	0	0	0	0	0	0	0	0	0	0	0	0	0	0
ENSMUSG00000026426.10	11	31	88	20	8	4	146	30	21	16	36	20	33	1	11	33	7	29	63	31	33	12	56	40	119	11	12	1	5	24	6	8	13
ENSMUSG00000065371.1	0	0	0	0	0	0	0	0	0	0	0	0	0	0	0	0	0	0	0	0	0	0	0	0	0	0	0	0	0	0	0	0	0
ENSMUSG00000035960.14	268	256	256	26	59	26	757	228	179	120	232	137	96	12	54	157	120	77	85	118	135	36	150	192	264	150	112	59	61	61	67	50	38
ENSMUSG00000015536.14	179	401	309	47	41	71	599	154	64	127	199	78	74	31	54	120	166	105	89	108	108	16	149	133	319	60	63	47	41	74	152	121	92
ENSMUSG00000087801.1	0	0	0	0	0	0	0	0	0	0	0	0	0	0	0	0	0	0	0	0	0	0	0	0	0	0	0	0	0	0	0	0	0
ENSMUSG00000030800.10	0	0	0	0	0	0	0	0	0	0	0	0	0	0	0	0	0	0	0	0	0	0	0	13	0	0	0	0	0	0	0	0	0
ENSMUSG00000080835.1	0	0	0	0	0	0	0	0	0	0	0	0	0	0	0	0	0	0	0	0	0	0	0	0	0	0	0	0	0	0	0	0	0
ENSMUSG00000077796.1	0	0	0	0	0	0	0	0	0	0	0	0	0	0	0	0	0	0	0	0	0	0	0	0	0	0	0	0	0	0	0	0	0
ENSMUSG00000100717.6	0	0	0	0	0	0	0	0	0	0	0	0	0	0	0	0	0	0	0	0	0	0	0	0	0	0	0	0	0	0	0	0	0
ENSMUSG00000096022.1	0	0	0	0	0	0	0	0	0	0	0	0	0	0	0	0	0	0	0	0	0	0	0	0	0	0	0	0	0	0	0	0	0
ENSMUSG00000029596.13	9	1	0	0	8	0	2	0	0	2	0	0	0	0	0	0	0	1	0	0	1	0	1	0	0	0	1	0	1	0	0	0	0
ENSMUSG00000114450.1	0	0	0	0	0	0	0	0	0	0	0	0	0	0	0	0	0	0	0	0	0	0	0	0	0	0	0	0	0	0	0	0	0
ENSMUSG00000109594.1	0	0	0	0	0	0	0	0	0	0	0	0	0	0	0	0	0	0	0	0	0	0	0	0	0	0	0	0	0	0	0	0	0
ENSMUSG00000084080.1	0	0	0	0	0	0	0	0	0	0	0	0	0	0	0	0	0	0	0	0	0	0	0	0	0	0	0	0	0	0	0	0	0
ENSMUSG00000049791.4	18	0	8	1	0	20	13	16	0	61	3	2	4	6	18	2	0	2	0	20	6	0	22	34	29	0	6	0	0	18	0	6	16
ENSMUSG00000085418.1	0	0	0	0	0	0	0	0	0	0	0	0	0	0	0	0	0	0	0	0	0	0	0	0	0	0	0	0	0	0	0	0	0
ENSMUSG00000019429.7	0	0	0	0	0	0	0	1	0	0	0	0	0	0	0	0	0	0	0	0	0	0	0	0	0	0	0	0	0	0	0	0	0
ENSMUSG00000021130.8	0	0	0	0	0	0	0	0	0	0	1	0	0	0	0	0	0	0	0	0	0	0	0	0	0	0	0	0	0	0	0	0	0
ENSMUSG00000103846.1	0	0	0	0	0	0	0	0	0	0	0	0	0	0	0	0	0	0	0	0	0	0	0	0	0	0	0	0	0	0	0	0	0
ENSMUSG00000059230.2	0	0	0	0	0	0	0	0	0	0	0	0	0	0	0	0	0	0	0	0	0	0	0	0	0	0	0	0	0	0	0	0	0
ENSMUSG00000028699.9	0	0	0	0	0	0	6	0	0	0	0	0	0	0	0	0	0	0	4	2	2	0	0	2	0	0	1	0	0	0	0	0	0
ENSMUSG00000095906.1	0	0	0	0	0	0	0	0	0	0	0	0	0	0	0	0	0	0	0	0	0	0	0	0	0	0	0	0	0	0	0	0	0
ENSMUSG00000024379.3	0	0	0	0	0	0	0	1	0	0	1	0	0	0	0	0	0	0	0	0	0	0	0	0	0	0	0	0	0	3	0	0	0
ENSMUSG00000112067.1	0	0	0	0	0	0	0	0	0	0	0	0	0	0	0	0	0	0	0	0	0	0	0	0	0	0	0	0	0	0	0	0	0
ENSMUSG00000083964.1	0	0	0	0	0	0	6	0	0	1	0	1	0	0	1	0	0	0	3	3	0	0	0	0	0	0	0	0	0	0	0	0	0
ENSMUSG00000045471.4	0	0	0	0	0	0	0	0	0	0	0	0	0	0	0	0	0	0	0	0	0	0	0	0	0	0	0	0	0	0	0	0	0
ENSMUSG00000110130.1	0	0	0	0	0	0	0	0	0	0	0	0	0	0	0	0	0	0	0	0	0	0	0	0	0	0	0	0	0	0	0	0	0
ENSMUSG00000107091.1	0	0	0	0	0	0	0	0	0	0	0	0	0	0	0	0	0	0	0	0	0	0	0	0	0	0	2	0	0	0	0	0	0
ENSMUSG00000078889.11	0	0	1	0	0	0	0	0	0	0	0	0	0	0	0	0	0	0	0	0	0	0	0	0	0	0	0	0	0	0	0	0	0
ENSMUSG00000108429.1	0	0	0	0	0	0	0	0	0	0	0	0	0	0	0	0	0	0	0	0	0	0	0	0	0	0	0	0	0	0	0	0	0
ENSMUSG00000024436.16	15	28	12	9	17	0	166	63	23	49	37	21	16	3	14	35	20	62	31	34	24	11	57	45	27	32	26	5	16	12	24	17	6
ENSMUSG00000099151.1	0	0	0	0	0	0	0	0	0	0	0	0	0	0	0	0	0	0	0	0	0	0	0	0	0	0	0	0	0	0	0	0	0
ENSMUSG00000048626.5	0	0	0	0	0	0	0	0	0	0	0	0	0	0	0	0	0	0	0	0	0	0	0	0	0	0	0	0	0	0	0	0	0
ENSMUSG00000092185.1	0	0	0	0	0	0	0	0	0	0	0	0	0	0	0	0	0	0	0	0	0	0	0	0	0	0	0	0	0	0	0	0	0
ENSMUSG00000066640.11	23	7	1	1	0	9	98	14	7	14	32	11	3	3	5	25	12	10	33	4	8	7	15	14	24	14	3	1	1	8	0	21	3
ENSMUSG00000093403.1	0	0	0	0	0	0	0	0	0	0	0	0	0	0	0	0	0	0	0	0	0	0	0	0	0	0	0	0	0	0	0	0	0
ENSMUSG00000088547.1	0	0	0	0	0	0	0	0	0	0	0	0	0	0	0	0	0	0	0	0	0	0	0	0	0	0	0	0	0	0	0	0	0
ENSMUSG00000106975.1	0	0	0	0	0	0	0	0	0	0	0	0	0	0	0	0	0	0	0	0	0	0	0	0	0	0	0	0	0	0	0	0	0
ENSMUSG00000044306.4	0	0	0	0	0	0	0	0	0	0	0	0	0	0	0	1	0	23	0	0	0	0	0	1	0	0	0	0	0	0	0	0	0
ENSMUSG00000081461.3	0	0	0	0	0	0	1	0	0	0	0	0	0	0	0	0	0	0	0	0	0	0	0	0	0	0	0	0	0	0	0	0	0
ENSMUSG00000029804.16	49	99	141	41	2	17	258	35	25	55	105	44	14	18	22	75	58	124	90	53	75	15	67	45	109	60	48	51	29	52	98	47	25
ENSMUSG00000104109.1	4	3	0	0	0	0	3	0	0	0	0	0	0	0	0	0	2	0	0	0	0	0	2	0	0	1	0	0	0	0	0	0	0
ENSMUSG00000115196.1	2	0	7	0	5	2	1	1	0	0	0	0	1	0	0	3	2	2	16	1	4	0	0	0	1	0	1	3	1	1	8	3	0
ENSMUSG00000033768.16	1	0	0	0	0	6	6	1	0	2	0	0	0	0	1	3	0	0	6	0	0	0	0	2	8	0	0	0	0	0	0	0	0
ENSMUSG00000065881.1	0	0	0	0	0	0	0	0	0	0	0	0	0	0	0	0	0	0	0	0	0	0	0	0	0	0	0	0	0	0	0	0	0
ENSMUSG00000039330.4	0	0	0	0	0	0	0	0	0	0	0	0	0	0	0	0	0	0	0	0	0	0	0	0	0	0	0	0	0	0	0	0	0
ENSMUSG00000038496.16	0	0	0	0	0	0	0	0	0	0	0	0	0	0	0	1	0	0	0	0	0	0	0	0	0	0	0	0	0	0	0	0	0
ENSMUSG00000018238.6	0	0	0	0	0	0	4	0	0	1	0	0	0	0	0	0	0	0	0	3	4	0	0	0	1	0	1	0	0	0	0	0	0
ENSMUSG00000086044.1	0	0	0	0	0	0	0	0	0	0	0	0	0	0	0	0	0	0	0	0	0	0	0	0	0	0	0	0	0	0	0	0	0
ENSMUSG00000070857.4	0	0	0	0	0	0	0	0	0	0	0	0	0	0	0	0	0	0	0	0	0	0	0	0	0	0	0	0	0	0	0	0	0
ENSMUSG00000102655.1	0	0	0	0	0	0	0	0	0	0	0	0	0	0	0	0	0	0	0	0	0	0	0	0	0	0	0	0	0	0	0	0	0
ENSMUSG00000109621.1	0	0	0	0	0	0	0	0	0	0	0	0	0	0	0	0	0	0	0	0	0	0	0	0	0	0	0	0	0	0	0	0	0
ENSMUSG00000041741.10	39	8	29	13	1	24	91	26	40	3	14	11	13	8	10	16	9	60	100	18	3	0	26	27	118	8	26	22	4	11	26	0	14
ENSMUSG00000030851.14	0	0	0	0	0	0	0	0	0	0	0	0	0	0	0	0	14	0	0	0	0	0	1	2	2	0	0	0	0	0	0	0	0
ENSMUSG00000084590.1	0	0	0	0	0	0	0	0	0	0	0	0	0	0	0	0	0	0	0	0	0	0	0	0	0	0	0	0	0	0	0	0	0
ENSMUSG00000096532.2	0	0	0	0	0	0	0	0	0	0	0	0	0	0	0	0	0	0	0	0	0	0	0	0	0	0	0	0	0	0	0	0	0
ENSMUSG00000031778.13	0	0	0	0	7	0	0	0	0	0	0	0	0	0	0	0	0	0	0	0	0	0	0	7	0	0	0	0	0	0	0	0	0
ENSMUSG00000038704.11	49	0	0	0	0	0	0	0	1	0	0	0	0	0	0	0	0	0	0	0	0	0	0	1	0	0	0	0	0	0	0	0	0
ENSMUSG00000020888.16	3	11	14	0	0	1	30	13	5	9	21	6	6	0	2	10	7	0	11	13	2	1	19	6	19	13	1	0	1	0	2	10	0
ENSMUSG00000085928.1	0	0	0	0	0	0	0	0	0	0	0	0	0	0	0	0	0	0	0	0	0	0	0	0	0	0	0	0	0	0	0	0	0
ENSMUSG00000107238.1	0	0	0	0	0	0	0	0	0	0	0	0	0	0	0	0	0	0	0	0	0	0	0	0	0	0	0	0	0	0	0	0	0
ENSMUSG00000100152.1	0	0	0	0	0	0	0	0	0	0	0	0	0	0	0	0	0	0	0	0	0	0	0	0	0	0	0	0	0	0	0	0	0
ENSMUSG00000094149.1	0	0	0	0	0	0	0	0	0	0	0	0	0	0	0	0	0	0	0	0	0	0	0	0	0	0	0	0	0	0	0	0	0
ENSMUSG00000061561.5	0	0	0	0	0	0	0	0	0	0	0	0	0	0	0	0	0	0	0	0	0	0	0	0	0	0	0	0	0	0	0	0	0
ENSMUSG00000050957.4	24	19	20	13	0	2	214	37	19	26	36	20	18	9	20	37	19	29	68	34	23	0	36	24	54	16	8	1	29	30	16	8	10
ENSMUSG00000024889.4	32	285	156	7	1	19	398	97	59	77	93	43	23	18	20	88	43	106	71	51	36	21	90	88	156	82	36	35	10	12	18	37	46
ENSMUSG00000110640.1	0	0	0	0	0	0	0	0	0	0	0	0	0	0	0	0	0	0	0	0	0	0	0	0	0	0	0	0	0	0	0	0	0
ENSMUSG00000105784.1	0	35	0	0	0	0	0	0	0	0	0	0	0	0	0	0	0	0	0	0	0	0	0	0	0	0	0	0	0	0	0	0	0
ENSMUSG00000071000.3	0	0	0	0	0	0	0	0	0	0	0	0	0	0	0	0	0	0	0	0	0	0	0	0	0	0	0	0	0	0	0	0	0
ENSMUSG00000081608.1	0	0	0	0	0	0	3	0	1	0	0	1	0	0	0	0	0	0	0	0	0	0	0	0	0	0	0	0	0	0	0	0	0
ENSMUSG00000092212.3	0	0	0	9	0	0	4	2	0	0	3	0	0	0	0	3	1	0	2	0	3	5	7	1	8	3	1	3	0	1	0	0	6
ENSMUSG00000099661.1	0	0	0	0	0	0	0	0	0	0	0	0	0	0	0	0	0	0	0	0	0	0	0	0	0	0	0	0	0	0	0	0	0
ENSMUSG00000076632.1	0	0	0	0	0	0	0	0	0	0	0	0	0	0	0	0	0	0	0	0	0	0	0	0	0	0	0	0	0	0	0	0	0
ENSMUSG00000092695.1	0	0	0	0	0	0	0	0	0	0	0	0	0	0	0	0	0	0	0	0	0	0	3	0	0	0	0	0	0	0	0	0	0
ENSMUSG00000115223.1	0	0	0	0	0	0	0	0	0	0	0	0	0	0	0	0	0	0	0	0	0	0	0	0	0	0	0	0	0	0	0	0	0
ENSMUSG00000024055.14	79	53	27	11	0	15	148	24	8	47	48	23	33	9	23	41	27	43	44	24	8	11	85	36	69	17	13	16	11	7	18	11	10
ENSMUSG00000103281.1	0	0	0	0	0	0	0	0	0	0	0	0	0	0	0	0	0	0	0	0	0	0	0	0	0	0	0	0	0	0	0	0	0
ENSMUSG00000104619.1	0	0	0	0	0	0	0	0	0	0	0	0	0	0	0	0	0	0	0	0	0	0	0	0	0	0	0	0	0	0	0	0	0
ENSMUSG00000029423.10	0	0	0	0	0	0	0	0	0	0	0	0	0	0	0	0	0	0	0	0	0	0	0	0	0	0	0	0	0	0	0	0	0
ENSMUSG00000113889.1	0	0	0	0	0	0	0	0	0	0	0	0	0	0	0	0	0	0	0	0	0	0	0	0	0	0	0	0	0	0	0	0	0
ENSMUSG00000095341.1	0	0	0	0	0	0	0	0	0	0	0	0	0	0	0	0	0	0	0	0	0	0	0	0	0	0	0	0	0	0	0	0	0
ENSMUSG00000069273.2	0	0	0	0	0	0	3	0	0	0	0	0	2	0	0	0	0	0	0	1	0	0	3	0	0	0	0	4	0	0	0	0	0
ENSMUSG00000084737.1	0	0	0	0	0	0	0	0	0	0	0	0	0	0	0	0	0	0	0	0	0	0	0	0	0	0	0	0	0	0	0	0	0
ENSMUSG00000097278.7	0	0	0	0	0	0	0	0	0	0	0	0	0	0	0	0	0	0	0	0	0	0	0	0	0	0	0	0	0	0	0	0	0
ENSMUSG00000111386.1	0	0	0	0	0	0	0	0	0	0	0	0	0	0	0	0	0	0	0	0	0	0	0	0	0	0	0	0	0	0	0	0	0
ENSMUSG00000030008.9	31	81	63	3	0	0	176	38	37	27	48	25	16	6	18	53	12	14	69	21	23	0	54	43	77	38	31	4	19	15	29	15	7
ENSMUSG00000082234.1	0	0	0	0	0	0	1	0	0	1	0	0	0	0	0	0	0	0	0	0	0	0	0	0	1	0	0	0	0	0	0	0	0
ENSMUSG00000077378.1	0	0	0	0	0	0	0	0	0	0	0	0	0	0	0	0	0	0	0	0	0	0	0	0	0	0	0	0	0	0	0	0	0
ENSMUSG00000058669.7	0	0	0	0	0	0	0	0	0	0	0	0	0	0	0	0	0	0	0	0	0	0	0	0	0	0	0	0	0	0	0	0	0
ENSMUSG00000105811.1	0	0	0	0	0	0	0	0	0	0	0	0	0	0	0	0	0	0	0	0	0	0	0	0	0	0	0	0	0	0	0	0	0
ENSMUSG00000098470.1	0	0	0	0	0	0	0	0	0	0	0	0	0	0	0	0	0	0	0	0	0	0	0	0	0	0	0	0	0	0	0	0	0
ENSMUSG00000031397.11	0	11	18	4	0	18	6	0	0	2	3	0	0	3	3	1	0	0	20	4	4	0	0	5	0	0	4	0	5	0	0	0	10
ENSMUSG00000099808.2	0	0	0	0	0	0	0	0	0	0	0	0	0	0	0	0	0	0	0	0	0	0	0	0	0	0	0	0	0	0	0	0	0
ENSMUSG00000107748.4	0	0	0	0	0	0	0	0	0	0	0	0	0	0	0	0	0	0	0	0	0	0	0	0	0	0	0	0	0	0	0	0	0
ENSMUSG00000114032.1	0	0	0	0	0	0	0	0	0	0	0	0	0	0	0	0	0	0	0	0	0	0	0	0	0	0	0	0	0	0	0	0	0
ENSMUSG00000080780.1	0	0	0	0	0	0	0	0	0	0	0	0	0	0	0	0	0	0	0	0	0	0	0	0	0	0	0	0	0	0	0	0	0
ENSMUSG00000030470.15	52	15	0	0	0	9	5	13	13	0	2	9	32	0	0	13	10	0	1	2	3	6	15	3	3	2	25	0	1	7	0	0	1
ENSMUSG00000102090.1	0	0	0	0	0	0	0	0	0	0	0	0	0	0	0	0	0	0	0	0	0	0	0	0	0	0	0	0	0	0	0	0	0
ENSMUSG00000103428.1	0	0	0	0	0	0	0	0	0	0	0	0	0	0	0	0	0	0	0	0	0	0	0	0	0	0	0	0	0	0	0	0	0
ENSMUSG00000027001.10	0	11	54	0	0	0	70	15	25	12	28	4	13	9	6	11	32	10	0	14	4	0	18	6	35	3	3	4	12	14	0	0	10
ENSMUSG00000096087.1	0	0	0	0	0	0	0	0	0	0	0	0	0	0	0	0	0	0	0	0	0	0	0	0	0	0	0	0	0	0	0	0	0
ENSMUSG00000025875.14	278	519	160	9	0	55	461	149	123	62	58	88	119	60	59	154	193	453	333	57	23	19	445	63	588	37	20	57	18	54	19	2	13
ENSMUSG00000097305.1	0	0	0	0	0	0	0	0	0	0	0	0	0	0	0	0	0	0	0	0	0	0	0	0	0	0	0	0	0	0	0	0	0
ENSMUSG00000085363.1	0	0	0	0	0	0	0	0	0	0	0	0	0	0	0	0	0	0	0	0	0	0	0	0	0	0	0	0	0	0	0	0	0
ENSMUSG00000113916.2	0	0	0	0	0	0	0	0	0	0	0	0	0	0	0	0	0	0	0	0	0	0	0	0	0	0	0	0	0	0	0	0	0
ENSMUSG00000108940.1	0	0	0	1	0	0	1	0	0	0	6	0	0	0	0	0	0	0	0	0	0	0	0	0	0	0	0	0	0	0	0	0	0
ENSMUSG00000101974.1	0	0	0	0	0	0	0	0	0	0	0	0	0	0	0	0	0	0	0	0	0	0	0	0	0	0	0	0	0	0	0	0	0
ENSMUSG00000069300.3	5	0	0	5	5	2	10	2	3	1	3	3	2	2	2	6	2	0	0	5	5	1	0	0	15	1	0	0	8	2	3	4	8
ENSMUSG00000095851.1	0	0	0	0	0	0	0	0	0	0	0	0	0	0	0	0	0	0	0	0	0	0	0	0	0	0	0	0	0	0	0	0	0
ENSMUSG00000110195.1	0	0	0	0	0	0	0	0	0	0	0	0	0	0	0	0	0	0	0	0	0	0	0	0	0	0	0	0	0	0	0	0	0
ENSMUSG00000072822.2	0	0	0	0	0	0	0	0	0	0	0	0	0	0	0	0	0	0	0	0	0	0	0	0	0	0	0	0	0	0	0	0	0
ENSMUSG00000036333.11	253	1031	827	47	71	87	955	185	203	228	575	167	71	40	101	303	350	256	561	202	290	60	311	256	539	185	153	113	156	141	124	98	125
ENSMUSG00000040297.12	150	696	668	55	53	128	445	81	42	92	279	73	53	26	37	212	325	208	251	295	373	40	97	121	373	70	83	115	156	134	328	170	148
ENSMUSG00000111413.1	0	0	0	0	0	0	0	0	0	0	0	0	0	0	0	0	0	0	0	0	0	0	0	0	0	0	0	0	0	0	0	0	0
ENSMUSG00000106557.1	0	0	0	0	0	0	0	0	0	0	0	0	0	0	0	0	0	0	0	0	0	0	0	0	0	0	0	0	0	0	0	0	0
ENSMUSG00000081043.1	0	0	0	0	0	0	0	0	0	0	0	0	0	0	0	0	0	0	0	0	0	0	0	0	0	0	0	0	0	0	0	0	0
ENSMUSG00000100809.1	0	0	0	0	0	0	0	0	0	0	0	0	0	0	0	0	0	0	0	0	0	0	0	0	0	0	0	0	0	0	0	0	0
ENSMUSG00000086675.1	0	0	0	0	0	0	0	0	0	0	0	0	0	0	0	0	0	0	0	0	0	0	0	0	0	0	0	0	0	0	0	0	0
ENSMUSG00000065463.1	0	0	0	0	0	0	0	0	0	0	0	0	0	0	0	0	0	0	0	0	0	0	0	0	0	0	0	0	0	0	0	0	0
ENSMUSG00000091531.2	0	0	0	0	0	0	0	0	0	0	0	0	0	0	0	0	0	0	0	0	0	0	0	0	0	0	0	0	0	0	0	0	0
ENSMUSG00000074736.10	0	0	0	0	0	0	0	0	0	0	0	0	0	0	0	0	0	0	0	0	0	0	0	0	0	0	0	0	0	0	0	0	0
ENSMUSG00000080927.1	0	0	0	0	0	0	0	0	0	0	0	0	0	0	0	0	0	0	0	0	0	0	0	0	0	0	0	0	0	0	0	0	0
ENSMUSG00000104054.1	0	0	0	0	0	0	0	0	0	0	0	0	0	0	0	0	0	0	0	0	0	0	0	0	0	0	0	0	0	0	0	0	0
ENSMUSG00000098980.1	0	0	0	0	0	0	0	0	0	0	0	0	0	0	0	0	0	0	0	0	0	0	0	0	0	0	0	0	0	0	0	0	0
ENSMUSG00000002102.15	438	1007	775	244	300	466	4077	780	575	610	865	454	225	129	278	795	498	634	483	650	526	208	867	500	924	567	258	254	228	269	305	332	272
ENSMUSG00000062077.14	0	0	0	0	0	0	0	0	0	0	2	0	0	0	0	0	0	0	0	0	0	0	0	0	0	0	0	0	0	0	0	0	0
ENSMUSG00000096114.1	0	0	0	0	0	0	0	0	0	0	0	0	0	0	0	0	0	0	0	0	0	0	0	0	0	0	0	0	0	0	0	0	0
ENSMUSG00000114542.1	0	0	0	0	0	0	0	0	0	0	0	0	0	0	0	0	0	0	0	0	0	0	0	0	0	0	0	0	0	0	0	0	0
ENSMUSG00000031710.4	2	0	0	0	0	0	0	6	0	1	1	0	0	0	0	2	0	0	0	2	39	0	0	6	0	1	0	3	0	1	0	0	0
ENSMUSG00000109686.1	0	0	0	0	0	0	0	0	0	0	0	0	0	0	0	0	0	0	0	0	0	0	0	0	0	0	0	0	0	0	0	0	0
ENSMUSG00000000544.14	0	0	0	0	0	0	0	0	0	0	0	0	0	0	0	0	0	0	0	0	0	0	0	0	0	0	0	0	0	0	0	0	0
ENSMUSG00000084172.1	0	0	0	0	0	0	0	0	0	0	0	0	0	0	0	0	0	0	0	0	0	0	0	0	0	0	0	0	0	0	0	0	0
ENSMUSG00000039395.8	0	24	62	0	14	0	3	4	8	5	19	9	0	0	2	10	7	0	0	8	1	0	6	2	2	3	6	9	12	0	1	0	1
ENSMUSG00000103938.1	0	0	0	0	0	0	0	0	0	0	0	0	0	0	0	0	0	0	0	0	0	0	0	0	0	0	0	0	0	0	0	0	0
ENSMUSG00000073568.1	0	0	0	0	0	0	0	0	0	0	0	0	0	0	0	0	0	0	0	0	0	0	0	0	0	0	0	0	0	0	0	0	0
ENSMUSG00000021222.9	24	84	73	12	14	11	270	58	60	34	76	33	9	16	29	54	46	57	45	65	54	18	57	45	105	55	36	54	12	17	14	34	6
ENSMUSG00000096597.1	0	0	0	0	0	0	0	0	0	0	0	0	0	0	0	0	0	0	0	0	0	0	0	0	0	0	0	0	0	0	0	0	0
ENSMUSG00000040505.13	70	0	0	0	0	0	0	0	0	0	0	0	0	0	0	0	0	0	0	0	0	0	0	0	3	0	0	0	0	0	0	0	0
ENSMUSG00000094660.2	0	0	0	0	0	0	0	0	0	0	0	0	0	0	0	0	0	0	0	0	0	0	0	0	0	0	0	0	0	0	0	0	0
ENSMUSG00000112159.1	0	0	0	0	0	0	0	0	0	0	0	0	0	0	0	0	0	0	0	0	0	0	0	0	0	0	0	0	0	0	0	0	0
ENSMUSG00000052922.9	0	0	0	0	0	0	0	0	0	0	2	0	0	0	0	0	0	0	2	0	0	0	0	0	0	0	0	0	0	0	0	0	0
ENSMUSG00000110222.1	0	0	0	0	0	0	0	0	0	0	0	0	0	0	0	0	0	0	0	0	0	0	0	0	0	0	0	0	0	0	0	0	0
ENSMUSG00000107183.1	0	0	0	0	0	0	0	0	0	0	0	0	0	0	0	0	0	0	0	0	0	0	0	0	0	0	0	0	0	0	0	0	0
ENSMUSG00000083007.1	0	4	0	0	0	0	2	1	0	0	3	0	0	0	0	1	0	0	0	4	1	1	0	0	0	0	1	0	0	0	0	0	0
ENSMUSG00000076214.1	0	0	0	0	0	0	0	0	0	0	0	0	0	0	0	0	0	0	0	0	0	0	0	0	0	0	0	0	0	0	0	0	0
ENSMUSG00000092277.1	0	0	11	3	12	12	60	14	8	12	11	13	0	1	6	14	3	0	0	17	25	1	11	9	42	5	5	6	7	9	7	1	13
ENSMUSG00000099243.1	0	0	0	0	0	0	0	0	0	0	0	0	0	0	0	0	0	0	0	0	0	0	0	0	0	0	0	0	0	0	0	0	0
ENSMUSG00000088639.1	0	0	0	0	0	0	0	0	0	0	0	0	0	0	0	0	0	0	0	0	0	0	0	0	0	0	0	0	0	0	0	0	0
ENSMUSG00000062844.6	0	0	0	0	0	0	0	0	0	0	0	0	0	0	0	0	0	0	0	0	0	0	0	0	0	0	0	0	0	0	0	0	0
ENSMUSG00000064272.3	0	0	0	0	0	0	0	0	0	1	0	0	0	0	0	1	0	32	0	0	0	0	0	0	1	0	0	0	0	0	0	0	0
ENSMUSG00000081553.1	0	0	0	0	0	0	0	0	0	0	0	0	0	0	0	0	0	0	0	0	0	0	0	1	0	0	0	0	0	0	0	0	0
ENSMUSG00000034959.8	219	754	667	29	18	107	298	141	94	111	50	92	52	10	27	318	281	193	222	193	143	89	226	184	337	155	105	152	107	93	82	34	100
ENSMUSG00000071065.6	0	0	0	0	0	0	0	0	0	0	0	0	0	0	0	0	0	0	0	0	0	0	0	0	0	0	0	0	0	0	0	0	0
ENSMUSG00000115288.1	0	0	0	0	0	0	0	0	0	0	0	0	0	0	0	0	0	0	0	0	0	0	0	0	0	0	0	0	0	0	0	0	0
ENSMUSG00000113351.1	0	0	0	0	0	0	0	0	0	0	0	0	0	0	0	0	0	0	0	0	0	0	0	0	0	0	0	0	0	0	0	0	0
ENSMUSG00000004849.14	44	68	12	18	3	39	563	140	83	101	95	59	25	28	42	91	47	59	49	32	50	19	120	99	128	63	36	34	17	40	13	26	19
ENSMUSG00000043060.8	0	0	0	0	0	0	0	0	0	0	0	0	0	0	0	0	0	0	0	0	0	0	0	0	0	0	0	0	0	0	0	0	0
ENSMUSG00000086136.1	0	0	0	0	0	0	0	0	0	0	0	0	0	0	0	0	0	0	0	0	0	0	0	0	0	0	0	0	0	0	0	0	0
ENSMUSG00000073860.12	0	0	0	0	0	0	0	0	0	0	0	0	0	0	0	0	0	0	0	0	0	0	0	0	0	0	0	0	0	0	0	0	0
ENSMUSG00000109713.1	0	0	0	5	0	1	31	29	20	4	0	9	0	3	1	11	1	0	0	11	0	6	16	9	5	9	3	0	10	4	0	0	0
ENSMUSG00000102747.1	0	0	0	0	0	0	0	0	0	0	0	0	0	0	0	0	0	0	0	0	0	0	0	0	0	0	0	0	0	0	0	0	0
ENSMUSG00000096624.1	0	0	0	0	0	0	0	0	0	0	0	0	0	0	0	0	0	0	0	0	0	0	0	0	0	0	0	0	0	0	0	0	0
ENSMUSG00000079343.4	0	0	0	0	0	0	0	0	0	0	0	0	0	1	0	0	0	7	0	0	0	0	0	0	0	0	0	0	0	0	0	0	0
ENSMUSG00000082865.1	0	0	0	0	0	0	0	0	0	0	0	0	0	0	0	0	0	0	0	0	0	0	0	0	0	0	0	0	0	0	0	0	0
ENSMUSG00000089831.1	0	0	0	0	0	0	0	0	0	0	0	0	0	0	0	0	0	0	0	0	0	0	0	0	0	0	0	0	0	0	0	0	0
ENSMUSG00000034394.14	0	0	0	0	0	0	0	1	0	1	0	0	0	0	0	0	0	0	0	0	0	0	2	2	0	0	0	0	0	0	0	0	0
ENSMUSG00000061653.3	0	0	0	0	0	0	0	0	0	0	0	0	0	0	0	0	0	0	0	0	0	0	0	0	0	0	0	0	0	0	0	0	0
ENSMUSG00000098052.1	0	0	0	0	0	0	4	0	0	1	0	0	0	0	0	1	0	0	0	0	0	0	0	0	0	0	1	0	0	0	0	0	0
ENSMUSG00000100244.1	0	0	0	0	0	0	0	0	0	0	0	0	0	0	0	0	0	0	0	0	0	0	0	0	0	0	0	0	0	0	0	0	0
ENSMUSG00000091086.2	43	23	51	5	9	9	95	19	18	28	23	8	4	7	10	13	20	10	28	22	21	6	23	15	62	11	13	12	4	9	12	6	7
ENSMUSG00000056797.6	0	0	0	0	0	0	0	0	0	0	0	0	0	0	0	0	0	0	0	0	0	0	0	0	0	0	0	0	0	0	0	0	0
ENSMUSG00000110732.1	0	0	0	0	0	0	0	0	0	0	0	0	0	0	0	0	0	0	0	0	0	0	0	0	0	0	0	0	0	0	0	0	0
ENSMUSG00000105876.1	0	0	0	0	0	0	0	0	0	0	0	0	0	0	0	0	0	0	0	0	0	0	0	0	0	0	0	0	0	0	0	0	0
ENSMUSG00000092304.2	0	0	0	0	0	0	0	0	0	0	0	0	0	0	0	0	0	0	0	0	0	0	0	0	0	0	0	0	0	0	0	0	0
ENSMUSG00000037519.17	25	303	56	0	7	5	143	16	27	27	88	26	19	8	16	58	29	32	44	32	52	2	57	32	72	29	22	18	17	25	12	16	12
ENSMUSG00000097936.1	0	0	0	0	0	0	0	0	0	0	0	0	0	0	0	0	0	0	0	0	0	0	0	0	0	0	0	0	0	0	0	0	0
ENSMUSG00000092787.1	0	0	0	0	0	0	0	0	0	0	0	0	0	0	0	0	0	0	0	0	0	0	0	0	0	0	0	0	0	0	0	0	0
ENSMUSG00000114097.1	0	0	0	0	0	0	0	0	0	0	0	0	0	0	0	0	0	0	0	0	0	0	0	0	0	0	0	0	0	0	0	0	0
ENSMUSG00000035529.10	44	486	274	23	28	53	471	111	28	122	129	82	44	11	55	112	147	118	161	115	96	24	139	106	173	79	82	54	60	34	54	27	66
ENSMUSG00000064782.1	0	0	0	0	0	0	0	0	0	0	0	0	0	0	0	0	0	0	0	0	0	0	0	0	0	0	0	0	0	0	0	0	0
ENSMUSG00000115315.1	0	0	0	0	0	0	0	0	0	0	0	0	0	0	0	0	0	0	0	0	0	0	0	0	0	0	0	0	0	0	0	0	0
ENSMUSG00000103373.1	0	0	0	0	0	0	0	0	0	0	0	0	0	0	0	0	0	0	0	0	0	0	0	0	0	0	0	0	0	0	0	0	0
ENSMUSG00000034602.15	101	458	305	23	36	28	447	95	53	93	194	75	34	24	34	147	152	247	179	130	118	40	140	132	235	101	75	37	57	67	74	32	48
ENSMUSG00000037772.13	81	94	144	11	35	17	385	141	100	88	134	57	73	16	33	133	56	79	79	95	112	30	169	93	136	71	38	36	47	25	27	16	32
ENSMUSG00000113861.1	0	0	0	0	0	0	0	0	0	0	1	0	0	0	0	0	0	0	0	0	0	0	0	1	0	0	0	0	0	0	0	0	0
ENSMUSG00000083491.1	0	0	0	0	0	0	0	0	0	0	0	0	0	0	0	0	0	0	0	0	0	0	0	0	0	0	0	0	0	0	0	0	0
ENSMUSG00000095433.2	0	0	0	0	0	0	0	0	0	0	0	0	0	0	0	0	0	0	0	0	0	0	0	0	0	0	0	0	0	0	0	0	0
ENSMUSG00000004961.7	1	34	0	0	0	0	12	4	0	0	3	0	0	0	0	3	1	46	19	2	5	0	0	0	30	0	0	6	0	15	0	14	1
ENSMUSG00000059552.13	16	13	9	0	9	5	53	16	2	4	21	7	3	2	5	22	7	23	25	22	15	2	13	18	12	10	8	13	3	3	22	0	5
ENSMUSG00000111478.1	0	0	0	0	0	0	0	0	0	1	0	0	0	0	1	0	0	0	0	0	0	0	0	0	0	0	0	0	0	0	0	0	0
ENSMUSG00000065045.1	0	0	0	0	0	0	0	0	0	0	0	0	0	0	0	0	0	0	0	0	0	0	0	0	0	0	0	0	0	0	0	0	0
ENSMUSG00000079853.5	61	107	92	12	0	7	335	273	103	44	26	92	30	15	35	42	31	34	34	42	36	21	70	166	100	61	44	21	22	8	6	7	26
ENSMUSG00000032612.14	556	947	958	151	129	332	1515	321	238	275	416	211	156	53	99	583	537	525	539	603	523	135	435	342	640	261	235	288	243	309	602	353	320
ENSMUSG00000084829.7	0	0	0	0	0	0	0	0	0	0	0	0	0	0	0	0	0	0	0	0	0	0	0	0	0	0	0	0	0	0	0	0	0
ENSMUSG00000082326.1	0	0	0	0	0	0	0	0	0	0	0	0	0	0	0	0	0	0	0	0	0	0	0	0	0	0	0	0	0	0	0	0	0
ENSMUSG00000105903.1	0	0	0	0	0	0	0	0	0	0	0	0	0	0	0	0	0	0	0	0	0	0	0	0	0	0	0	0	0	0	0	0	0
ENSMUSG00000098562.1	0	0	0	0	0	0	0	0	0	0	0	0	0	0	0	0	0	0	0	0	0	0	0	0	0	0	0	0	0	0	0	0	0
ENSMUSG00000092814.1	0	0	0	0	0	0	0	0	0	0	0	0	0	0	0	0	0	0	0	0	0	0	0	0	0	0	0	0	0	0	0	0	0
ENSMUSG00000087958.1	0	0	0	0	0	0	0	0	0	0	0	0	0	0	0	0	0	0	0	0	0	0	0	0	0	0	0	0	0	0	0	0	0
ENSMUSG00000114124.1	0	0	0	0	0	0	0	0	0	0	0	0	0	0	0	0	0	0	0	0	0	0	0	0	0	0	0	0	0	0	0	0	0
ENSMUSG00000102182.1	0	0	0	0	0	0	0	0	0	0	0	0	0	0	0	0	0	0	0	0	0	0	0	0	0	0	0	0	0	0	0	0	0
ENSMUSG00000096179.1	0	0	0	0	0	0	0	0	0	0	0	0	0	0	0	0	0	0	0	0	0	0	0	0	0	0	0	0	0	0	0	0	0
ENSMUSG00000054321.6	97	112	60	3	6	35	92	39	5	24	35	27	60	4	15	67	37	50	70	38	59	6	42	29	77	36	38	13	21	18	32	13	14
ENSMUSG00000103400.1	0	0	0	0	0	0	0	0	0	1	2	0	0	1	0	0	0	0	0	0	0	0	0	0	0	0	0	0	0	0	0	0	0
ENSMUSG00000112670.1	0	0	0	0	0	0	0	0	0	0	0	0	0	0	0	0	0	0	0	0	0	0	0	0	0	0	0	0	0	0	0	0	0
ENSMUSG00000094242.2	2	1	0	0	0	0	0	0	0	0	1	0	0	0	0	1	0	1	0	0	0	0	0	1	2	0	0	0	0	0	0	0	0
ENSMUSG00000031775.5	0	0	0	0	0	0	0	0	0	0	0	0	0	0	0	0	0	0	0	1	1	0	0	9	0	0	0	0	0	0	0	0	0
ENSMUSG00000079342.10	0	0	0	0	0	0	0	0	0	0	0	0	0	0	0	0	0	0	0	0	0	0	0	0	0	0	0	0	0	0	0	0	0
ENSMUSG00000062426.2	0	0	0	0	0	0	0	0	0	0	0	0	0	0	0	0	0	0	0	0	0	0	0	0	0	0	0	0	0	0	0	0	0
ENSMUSG00000037138.17	130	231	324	0	9	4	163	53	89	21	164	23	47	2	20	109	100	85	156	79	47	9	68	95	141	31	43	0	11	42	36	9	22
ENSMUSG00000101017.1	0	0	0	0	0	0	0	0	0	0	0	0	0	0	0	0	0	0	0	0	0	0	0	0	0	0	0	0	0	0	0	0	0
ENSMUSG00000110287.1	0	0	0	0	0	0	0	0	0	0	0	0	0	0	0	0	0	0	0	0	0	0	0	0	0	0	0	0	0	0	0	0	0
ENSMUSG00000047807.10	0	0	0	0	0	0	0	0	0	0	0	0	0	0	0	0	0	0	0	0	0	0	0	0	0	0	0	0	0	0	0	0	0
ENSMUSG00000021773.11	7	5	1	2	2	1	31	13	10	8	6	14	0	0	5	21	20	0	14	8	7	7	26	5	14	7	6	9	6	3	4	0	2
ENSMUSG00000066894.14	8	22	0	10	2	1	28	7	8	9	13	5	0	3	2	11	1	22	23	10	10	0	18	31	16	6	10	7	4	4	2	0	0
ENSMUSG00000111505.1	0	0	0	0	0	0	0	0	0	0	0	0	0	0	0	0	0	0	0	0	0	0	0	0	0	0	0	0	0	0	0	0	0
ENSMUSG00000106649.1	0	0	0	0	0	0	0	0	0	0	0	0	0	0	0	0	0	0	0	0	0	0	0	0	0	0	0	0	0	0	0	0	0
ENSMUSG00000081135.1	0	0	0	0	0	0	0	0	0	0	0	0	0	0	0	0	0	0	0	0	0	0	0	0	0	0	0	0	0	0	0	0	0
ENSMUSG00000046846.4	0	0	0	0	0	0	0	0	0	0	0	0	0	0	0	0	0	0	0	0	0	0	0	0	0	0	0	0	0	0	0	0	0
ENSMUSG00000097371.1	0	0	0	0	0	0	0	0	0	0	0	0	0	0	0	0	0	0	0	0	0	0	0	0	0	0	0	0	0	0	0	0	0
ENSMUSG00000018736.14	176	517	466	48	44	46	976	273	166	194	242	239	100	45	85	273	268	458	276	152	204	113	354	206	477	236	160	134	128	139	107	82	88
ENSMUSG00000098709.1	0	0	0	0	0	0	0	0	0	0	0	0	0	0	0	0	0	0	0	0	0	0	0	0	0	0	0	0	0	0	0	0	0
ENSMUSG00000091623.1	0	0	6	0	0	0	0	0	0	1	0	1	0	0	0	0	0	0	0	0	0	0	0	0	0	1	0	0	0	0	0	0	0
ENSMUSG00000086767.1	0	0	0	0	0	0	0	0	0	0	0	0	0	0	0	0	0	0	0	0	0	0	0	0	0	0	0	0	0	0	0	0	0
ENSMUSG00000065555.1	0	0	0	0	0	0	0	0	0	0	0	0	0	0	0	0	0	0	0	0	0	0	0	0	0	0	0	0	0	0	0	0	0
ENSMUSG00000039004.6	5	0	0	0	0	0	2	1	0	2	0	2	0	0	1	0	0	0	0	1	2	0	0	24	15	0	0	0	0	0	0	0	0
ENSMUSG00000032038.7	194	338	355	84	50	86	710	368	98	366	161	187	80	66	103	234	205	267	183	130	169	76	440	329	415	249	227	204	141	126	171	105	122
ENSMUSG00000104146.1	0	0	0	0	0	0	0	0	0	0	0	0	0	0	0	0	0	0	0	0	0	0	0	0	0	0	0	0	0	0	0	0	0
ENSMUSG00000096206.1	0	0	0	0	0	0	0	0	0	0	0	0	0	0	0	0	0	0	0	0	0	0	0	0	0	0	0	0	0	0	0	0	0
ENSMUSG00000114634.1	0	0	0	0	0	0	0	0	0	0	0	0	0	0	0	0	0	0	0	0	0	0	0	0	0	0	0	0	0	0	0	0	0
ENSMUSG00000109778.1	0	0	0	0	0	0	0	0	0	0	0	0	0	0	0	0	0	0	0	0	0	0	0	0	0	0	0	0	0	0	0	0	0
ENSMUSG00000084264.1	0	0	0	0	0	0	0	0	0	0	0	0	0	0	0	0	0	0	0	0	0	0	0	0	0	0	0	0	0	0	0	0	0
ENSMUSG00000027636.11	21	59	115	13	21	3	609	96	81	43	413	73	30	21	43	102	31	94	60	53	29	35	42	35	63	98	26	12	49	13	17	8	18
ENSMUSG00000102692.1	0	0	0	0	0	0	0	0	0	0	0	0	0	0	0	0	0	0	0	0	0	0	0	0	0	0	0	0	0	0	0	0	0
ENSMUSG00000032231.14	1091	1922	2095	906	486	747	23038	4730	3264	2590	2470	3254	1167	549	1129	2426	1327	1455	1521	1256	1299	881	4782	3446	4546	3435	2072	988	1116	928	620	589	506
ENSMUSG00000107841.1	0	0	0	0	0	0	0	0	0	0	0	0	0	1	0	0	0	0	0	0	0	0	0	0	0	0	0	0	0	0	0	0	0
ENSMUSG00000078919.10	10	120	88	13	0	0	88	4	7	20	26	7	0	2	4	16	22	12	0	12	11	2	7	14	33	10	8	12	1	0	2	15	5
ENSMUSG00000050511.1	0	0	0	0	0	0	0	0	0	0	2	0	0	0	0	0	0	0	0	0	0	0	0	0	0	0	0	0	0	0	0	0	0
ENSMUSG00000094752.1	0	0	0	0	0	0	0	0	0	0	0	0	0	0	0	0	0	0	0	0	0	0	0	0	0	0	0	0	0	0	0	0	0
ENSMUSG00000031802.9	0	0	0	0	0	0	0	0	0	0	0	0	0	0	0	0	0	0	0	0	0	0	0	0	0	0	0	0	0	0	0	0	0
ENSMUSG00000026946.9	302	584	596	50	88	75	2479	827	657	413	407	452	395	78	158	341	314	453	374	293	333	93	488	468	670	247	233	227	147	214	63	123	107
ENSMUSG00000110314.1	0	0	0	0	0	0	0	0	0	0	0	0	0	0	0	0	0	0	0	0	0	0	0	0	0	0	0	0	0	0	0	0	0
ENSMUSG00000038526.14	5	0	0	3	21	0	0	0	0	0	0	0	0	0	0	0	0	0	0	0	0	0	0	1	0	0	0	0	0	0	0	0	0
ENSMUSG00000092369.1	0	0	0	0	0	0	0	0	0	0	0	0	0	0	0	0	0	0	0	0	0	0	0	0	0	0	0	0	0	0	0	0	0
ENSMUSG00000099335.1	0	0	0	0	0	0	0	0	0	0	0	0	0	0	0	0	0	0	0	0	0	0	0	0	0	0	0	0	0	0	0	0	0
ENSMUSG00000064364.1	0	0	0	0	0	0	0	0	0	0	0	0	0	0	0	0	0	0	0	0	0	0	0	0	0	0	0	0	0	0	0	0	0
ENSMUSG00000071723.7	0	0	0	0	0	0	3	1	0	6	1	2	0	0	1	2	1	0	16	0	2	0	4	3	11	0	1	0	0	1	0	0	0
ENSMUSG00000087393.1	0	0	0	0	0	0	0	0	0	0	0	0	0	0	0	0	0	0	0	0	0	0	0	0	0	0	0	0	0	0	0	0	0
ENSMUSG00000036968.15	17	75	103	10	13	0	356	96	40	59	132	50	22	14	43	61	23	39	85	47	68	16	103	87	164	64	39	34	22	46	36	11	25
ENSMUSG00000045655.9	0	0	0	0	0	0	0	0	0	0	0	0	0	0	0	1	0	0	0	0	0	0	0	0	0	0	0	0	0	0	0	0	0
ENSMUSG00000057181.15	69	91	155	6	11	19	150	51	21	58	92	23	31	12	20	55	66	28	108	15	48	3	51	47	93	19	28	22	19	49	14	21	13
ENSMUSG00000053640.2	0	0	0	0	0	0	0	0	0	0	0	0	0	0	0	0	0	0	0	0	0	0	0	0	0	0	0	0	0	0	0	0	0
ENSMUSG00000020918.14	28	73	56	7	38	63	216	96	68	48	101	39	37	5	15	111	43	71	62	61	48	18	88	85	89	49	33	41	5	4	27	8	21
ENSMUSG00000020123.6	35	0	0	0	0	0	0	0	0	1	0	0	0	0	0	0	0	0	0	0	0	0	0	1	0	0	0	0	0	0	0	0	0
ENSMUSG00000074852.3	0	7	0	0	0	0	5	1	0	0	0	1	0	1	1	0	0	41	2	0	0	0	5	0	4	0	1	0	0	0	0	0	0
ENSMUSG00000113443.1	0	0	0	0	0	0	0	0	0	0	0	0	0	0	0	0	0	0	0	0	0	0	0	0	0	0	0	0	0	0	0	0	0
ENSMUSG00000083073.1	0	0	0	0	0	0	0	0	0	0	0	0	0	0	0	0	0	0	0	0	0	0	0	0	0	0	0	0	0	0	0	0	0
ENSMUSG00000108587.1	0	0	0	0	0	0	0	0	0	0	0	0	0	0	0	0	0	0	0	0	0	0	0	0	0	0	0	0	0	0	0	0	0
ENSMUSG00000109805.1	0	0	0	0	0	0	0	0	0	0	0	0	0	0	0	0	0	0	0	0	0	0	0	0	0	0	0	0	0	0	0	0	0
ENSMUSG00000095498.1	0	0	0	0	0	0	0	0	0	0	0	0	0	0	0	0	0	0	0	0	0	0	0	0	0	0	0	0	0	0	0	0	0
ENSMUSG00000102839.1	0	0	0	0	0	0	0	0	0	0	0	0	0	0	0	0	0	0	0	0	0	0	0	0	0	0	1	0	0	0	0	0	0
ENSMUSG00000097881.7	0	0	0	0	0	0	0	0	0	0	0	0	0	0	0	0	0	0	0	0	0	0	0	0	0	0	0	0	0	0	0	0	0
ENSMUSG00000051257.3	0	0	0	0	0	0	0	1	0	0	0	0	0	0	0	0	0	0	0	0	1	0	0	1	0	0	0	0	0	0	0	0	0
ENSMUSG00000004980.16	813	3335	3163	192	194	489	4280	1079	787	588	2187	621	521	204	367	820	1251	1124	1667	800	773	134	1172	822	1624	622	475	773	503	524	673	407	277
ENSMUSG00000061353.11	101	0	1	0	12	0	1	1	0	0	7	2	0	0	2	0	0	0	0	3	2	6	5	27	3	0	0	0	0	0	0	0	0
ENSMUSG00000095015.7	0	0	0	0	0	0	0	0	0	0	0	0	0	0	0	0	0	0	0	0	0	0	0	0	0	0	0	0	0	0	0	0	0
ENSMUSG00000045868.12	56	580	189	116	178	954	466	178	84	104	128	216	122	27	27	584	335	604	462	1131	1021	62	143	171	209	98	111	371	171	507	1684	942	642
ENSMUSG00000082957.1	0	0	0	0	0	0	0	0	0	0	0	0	0	0	0	0	0	0	0	0	0	0	0	0	0	0	0	0	0	0	0	0	0
ENSMUSG00000106084.1	0	0	0	0	0	0	0	0	0	0	0	0	0	0	0	0	0	0	0	0	0	0	0	0	0	0	0	0	0	0	0	0	0
ENSMUSG00000077981.1	0	0	0	0	0	0	0	0	0	0	0	0	0	0	0	0	0	0	0	0	0	0	0	0	0	0	0	0	0	0	0	0	0
ENSMUSG00000100336.1	0	0	0	0	0	0	0	0	0	0	0	0	0	0	0	0	0	0	0	0	0	0	0	0	0	0	0	0	0	0	0	0	0
ENSMUSG00000047619.5	0	0	0	0	0	0	0	0	0	0	0	0	0	0	0	0	0	0	0	0	0	0	0	0	0	0	0	0	0	0	0	0	0
ENSMUSG00000029245.16	0	0	0	0	0	0	0	0	0	0	0	0	0	0	0	0	0	0	0	0	0	0	0	1	0	0	0	0	0	0	0	0	0
ENSMUSG00000079435.9	2328	2857	4939	153	415	1348	6208	2245	1436	1340	1675	737	597	253	463	950	2022	1605	2052	1839	2116	61	1087	1658	4082	216	259	268	316	570	769	657	369
ENSMUSG00000069206.14	168	509	1214	35	75	141	363	70	55	56	138	51	66	16	28	187	222	236	183	266	343	43	132	94	584	63	73	211	93	160	320	138	143
ENSMUSG00000025189.9	0	0	1	0	0	0	1	0	0	0	0	0	0	0	0	0	0	0	0	0	0	0	0	0	0	0	0	0	1	1	0	0	0
ENSMUSG00000056758.14	0	0	0	0	0	0	1	0	0	2	0	0	0	0	0	0	0	0	0	0	0	0	0	0	0	0	0	0	0	0	0	0	0
ENSMUSG00000030292.10	0	0	0	0	0	0	0	0	0	0	0	0	0	0	0	0	0	0	0	0	0	0	0	0	0	0	0	0	0	0	0	0	0
ENSMUSG00000110824.1	0	0	0	0	0	0	0	0	0	0	0	0	0	0	0	0	0	0	0	0	0	0	0	0	0	0	0	0	0	0	0	0	0
ENSMUSG00000105968.1	0	0	0	0	0	0	0	0	0	0	0	0	0	0	0	0	0	0	0	0	0	0	0	0	0	0	0	0	0	0	0	0	0
ENSMUSG00000096690.1	0	0	0	0	0	0	0	0	0	0	0	0	0	0	0	0	0	0	0	0	0	0	0	0	0	0	0	0	0	0	0	0	0
ENSMUSG00000038323.3	60	210	107	3	1	5	114	20	19	28	64	19	18	8	12	46	40	27	86	26	25	1	35	24	114	12	10	30	11	19	41	14	14
ENSMUSG00000031357.3	355	962	595	47	37	138	689	203	131	143	257	114	126	48	103	221	223	467	304	229	184	46	255	210	578	129	160	196	99	187	211	84	97
ENSMUSG00000080454.3	0	0	0	0	0	0	0	0	0	0	0	1	0	0	0	0	0	0	0	0	0	0	0	0	0	0	0	0	0	0	0	0	0
ENSMUSG00000114189.1	0	0	0	0	0	0	0	0	0	0	0	0	0	0	0	0	0	0	0	0	0	0	0	0	0	0	0	0	0	0	0	0	0
ENSMUSG00000090942.1	0	0	0	0	14	0	34	18	11	13	4	13	4	0	1	50	0	0	0	56	82	0	7	5	1	1	3	33	0	28	34	4	0
ENSMUSG00000112252.1	0	0	0	0	0	0	0	0	0	0	0	0	0	0	0	0	0	0	0	0	0	0	0	0	0	0	0	0	0	0	0	0	0
ENSMUSG00000098144.8	5	16	26	0	0	0	6	4	1	0	0	0	0	0	2	4	0	0	0	0	0	0	10	0	12	2	0	0	0	0	0	0	0
ENSMUSG00000027255.14	298	593	690	71	45	48	1231	298	205	275	530	196	100	60	105	388	203	360	211	204	203	51	482	283	483	261	120	167	107	140	86	85	120
ENSMUSG00000075598.5	0	0	0	0	0	0	0	0	0	0	0	0	0	0	0	0	0	0	0	0	0	0	0	0	0	0	0	0	0	0	0	0	0
ENSMUSG00000115407.1	0	0	0	0	0	0	0	0	0	0	0	0	0	0	0	0	0	0	0	0	0	0	0	0	0	0	0	0	0	0	0	0	0
ENSMUSG00000085037.1	18	37	13	0	0	1	15	3	11	8	10	3	0	0	3	10	27	1	28	10	3	5	14	11	24	2	2	7	22	2	3	7	5
ENSMUSG00000024770.14	0	0	0	0	0	0	0	0	0	4	2	0	0	1	0	2	0	0	0	0	5	0	2	3	13	0	0	0	0	0	0	0	0
ENSMUSG00000103465.1	0	0	0	0	0	0	0	0	0	0	0	0	0	0	0	0	0	0	0	0	0	0	0	0	0	0	0	0	0	0	0	0	0
ENSMUSG00000108614.1	6	0	0	0	0	0	0	0	0	0	0	0	0	0	0	0	0	0	0	0	0	0	4	0	0	0	0	0	0	0	0	0	0
ENSMUSG00000083100.1	0	0	0	0	0	0	0	0	0	0	0	0	0	0	0	0	0	0	0	0	0	0	0	0	0	0	0	0	0	0	0	0	0
ENSMUSG00000095525.1	0	0	0	0	0	0	0	0	0	0	0	0	0	0	0	0	0	0	0	0	0	0	0	0	0	0	0	0	0	0	0	0	0
ENSMUSG00000053841.15	138	397	209	33	32	57	657	190	125	153	350	132	32	34	47	195	193	245	270	138	151	55	218	168	245	169	80	53	84	66	72	79	17
ENSMUSG00000113953.1	0	0	0	0	0	0	0	0	0	0	0	0	0	0	0	0	0	0	0	0	0	0	0	0	0	0	0	0	0	0	0	0	0
ENSMUSG00000036587.13	8	19	13	0	0	3	40	9	17	19	2	9	0	4	8	19	13	11	17	15	13	3	39	25	31	18	10	15	2	12	7	3	15
ENSMUSG00000038145.17	65	233	112	12	14	7	360	60	30	87	91	84	23	33	21	115	110	120	126	80	41	30	146	64	150	96	31	48	51	25	24	11	59
ENSMUSG00000108048.1	0	0	0	0	0	0	0	0	0	0	0	0	0	0	0	0	0	0	0	0	0	0	0	0	0	0	0	0	0	0	0	0	0
ENSMUSG00000050066.6	0	0	0	0	0	0	0	0	0	0	13	0	0	0	0	0	0	0	0	0	0	0	0	0	0	0	0	0	0	0	0	0	0
ENSMUSG00000106111.1	0	0	0	0	0	0	0	0	0	0	0	0	0	0	0	0	0	0	0	0	0	0	0	0	0	0	0	0	0	0	0	0	0
ENSMUSG00000115381.1	0	0	0	0	0	0	0	0	0	0	0	0	0	0	0	0	0	0	0	0	0	0	0	0	0	0	0	0	0	0	0	0	0
ENSMUSG00000088166.1	0	0	0	0	0	0	0	0	0	0	0	0	0	0	0	0	0	0	0	0	0	0	0	0	0	0	0	0	0	0	0	0	0
ENSMUSG00000104777.1	0	0	0	0	0	0	0	0	0	0	0	0	0	0	0	0	0	0	0	0	0	0	0	0	0	0	0	0	0	0	0	0	0
ENSMUSG00000091205.2	0	0	0	0	0	0	0	0	0	0	0	0	0	0	0	0	0	0	0	0	0	0	0	0	0	0	0	0	0	0	0	0	0
ENSMUSG00000025216.9	0	0	0	0	0	0	0	0	0	0	0	0	0	0	0	0	0	0	0	0	0	0	0	0	0	0	0	0	0	0	0	0	0
ENSMUSG00000034486.8	2	0	0	1	0	0	1	0	0	0	0	0	0	0	0	0	0	0	0	0	0	0	0	0	0	0	0	0	0	0	0	0	0
ENSMUSG00000098654.1	0	0	0	0	0	0	0	1	0	3	0	0	0	0	0	0	0	0	0	0	0	0	0	0	0	0	0	0	0	0	0	0	0
ENSMUSG00000025905.13	0	0	0	0	0	0	0	0	0	0	0	0	0	0	0	0	0	0	0	0	0	0	0	0	0	0	0	0	0	0	0	0	0
ENSMUSG00000021379.2	0	0	0	0	0	0	0	0	0	0	0	0	0	0	0	0	0	0	0	0	0	0	0	1	3	0	0	0	0	0	0	0	0
ENSMUSG00000114216.1	0	0	0	0	0	0	0	0	0	0	0	0	0	0	0	0	0	0	0	0	0	0	0	0	0	0	0	0	0	0	0	0	0
ENSMUSG00000064901.1	0	0	0	0	0	0	0	0	0	0	0	0	0	0	1	0	0	0	4	0	0	0	0	0	3	1	0	0	0	0	0	0	0
ENSMUSG00000109240.1	0	0	0	0	0	0	0	0	0	0	0	0	0	0	0	0	0	0	0	0	0	0	0	0	0	0	0	0	0	0	0	0	0
ENSMUSG00000102274.1	0	0	0	0	0	0	0	0	0	0	0	0	0	0	0	0	0	0	0	0	0	0	0	0	0	0	0	0	0	0	0	0	0
ENSMUSG00000047045.17	137	681	484	73	46	93	743	182	142	239	335	155	76	49	75	270	273	261	418	179	192	68	360	249	492	204	133	137	103	171	104	137	113
ENSMUSG00000114699.1	0	0	0	0	0	0	0	0	0	0	0	0	0	0	0	0	0	0	0	0	0	0	0	0	0	0	0	0	0	0	0	0	0
ENSMUSG00000094334.1	0	0	0	0	0	0	0	0	0	0	0	0	0	0	0	0	0	0	0	0	0	0	0	0	0	0	0	0	0	0	0	0	0
ENSMUSG00000112762.1	0	16	56	0	0	0	4	0	0	0	1	0	1	0	2	1	0	1	11	0	0	0	1	2	6	1	1	0	0	0	0	0	0
ENSMUSG00000082392.1	0	0	0	0	0	0	0	0	0	0	0	0	0	0	0	0	0	0	0	0	0	0	0	0	0	0	0	0	0	0	0	0	0
ENSMUSG00000083610.1	0	0	1	0	1	0	1	1	0	0	0	0	0	0	0	0	2	0	3	3	0	0	1	0	0	1	0	3	0	1	1	0	0
ENSMUSG00000092880.1	0	0	0	0	0	0	0	0	0	0	0	0	0	0	0	0	0	0	0	0	0	0	0	0	0	0	0	0	0	0	0	0	0
ENSMUSG00000078754.2	0	0	0	0	0	0	0	0	0	0	0	0	0	0	0	0	0	0	0	0	0	0	0	0	0	0	0	0	0	0	0	0	0
ENSMUSG00000022146.12	9	0	0	0	11	2	7	4	0	1	0	0	0	0	0	0	7	0	0	0	9	0	6	29	1	1	0	0	0	0	0	0	0
ENSMUSG00000011256.16	175	527	850	82	60	55	1237	117	155	119	38	130	63	31	70	161	150	199	272	77	135	87	132	92	291	149	145	41	41	75	26	21	40
ENSMUSG00000110379.1	0	0	0	0	0	0	0	0	0	0	0	0	0	0	0	0	0	0	0	0	0	0	0	0	0	0	0	0	0	0	0	0	0
ENSMUSG00000071788.5	0	0	0	0	0	0	0	0	0	0	0	0	0	0	0	0	0	0	0	0	0	0	0	0	0	0	0	0	0	0	0	0	0
ENSMUSG00000023909.3	17	13	0	1	33	0	516	40	23	42	12	42	0	16	34	34	2	44	11	22	22	13	30	46	38	28	23	14	7	17	5	5	9
ENSMUSG00000042570.14	41	54	13	1	3	0	64	18	3	13	33	11	9	3	3	39	8	40	8	24	8	2	31	8	35	22	4	10	8	6	1	4	14
ENSMUSG00000040327.16	24	2	1	0	1	0	45	9	4	18	21	3	1	3	5	26	24	0	20	4	9	7	27	7	41	15	3	14	1	8	5	6	5
ENSMUSG00000081227.1	0	0	0	0	0	0	0	0	0	0	0	0	0	0	0	0	0	0	0	0	0	0	0	0	0	0	0	0	0	0	0	0	0
ENSMUSG00000062518.7	0	0	0	0	0	0	0	0	0	0	0	0	0	0	0	0	0	0	1	0	0	0	0	0	0	0	0	0	0	0	0	0	0
ENSMUSG00000076251.1	0	0	0	0	0	0	0	0	0	0	0	0	0	0	0	0	0	0	0	0	0	0	0	0	0	0	0	0	0	0	0	0	0
ENSMUSG00000104804.1	0	0	0	0	0	0	0	0	0	0	0	0	0	0	0	0	0	0	0	0	0	0	0	0	0	0	0	0	0	0	0	0	0
ENSMUSG00000090497.2	0	0	0	0	0	0	0	0	0	0	0	0	0	0	0	0	0	0	0	0	0	0	0	0	0	0	0	0	0	0	0	0	0
ENSMUSG00000097463.2	0	0	0	0	0	0	0	0	0	0	0	0	0	0	0	0	0	0	0	0	0	0	0	0	0	0	0	0	0	0	0	0	0
ENSMUSG00000101109.6	0	0	0	0	0	0	0	0	0	0	0	0	0	0	0	0	0	0	0	0	0	0	0	0	0	0	0	0	0	0	0	0	0
ENSMUSG00000022571.8	37	54	86	6	8	8	285	58	47	34	78	33	22	7	25	70	27	34	29	34	45	10	60	47	95	59	26	52	12	24	3	9	18
ENSMUSG00000019794.13	531	831	944	87	221	636	1318	368	237	185	364	234	165	39	90	443	597	843	614	564	512	84	261	199	591	198	166	352	248	424	799	588	490
ENSMUSG00000065647.1	0	0	0	0	0	0	0	0	0	0	0	0	0	0	0	0	0	0	0	0	0	0	0	0	0	0	0	0	0	0	0	0	0
ENSMUSG00000113025.1	0	0	0	0	0	0	0	0	0	0	0	0	0	0	0	0	0	0	0	0	0	0	0	0	0	0	0	0	0	0	0	0	0
ENSMUSG00000101083.1	0	0	0	0	0	0	0	0	0	0	0	0	0	0	0	0	0	0	0	0	0	0	0	0	0	0	0	0	0	0	0	0	0
ENSMUSG00000086859.3	22	76	63	12	2	13	98	24	15	18	74	23	17	10	16	34	42	46	31	27	15	1	52	34	40	27	11	15	14	9	0	4	5
ENSMUSG00000055159.7	0	0	0	0	0	0	0	0	0	0	0	0	0	0	0	0	0	0	0	0	0	0	0	0	0	0	0	0	0	0	0	0	0
ENSMUSG00000102301.1	0	0	0	0	0	0	2	3	0	2	0	2	0	0	0	1	0	0	0	1	2	0	5	3	6	1	0	0	0	0	0	0	0
ENSMUSG00000048865.16	869	3123	2923	315	161	462	4903	1326	930	1021	1479	1034	531	235	416	1564	1615	1408	1947	1005	996	355	2037	1259	2062	1187	752	831	593	639	624	337	472
ENSMUSG00000114726.1	0	0	0	0	0	0	0	0	0	0	0	0	0	0	0	0	0	0	0	0	0	0	0	0	0	0	0	0	0	1	0	0	0
ENSMUSG00000107933.1	0	0	0	0	0	0	0	0	0	0	0	0	0	0	0	0	0	0	0	0	0	0	0	0	0	0	0	0	0	0	0	0	0
ENSMUSG00000020156.16	92	427	200	19	13	21	396	64	91	64	241	53	19	21	32	121	202	154	109	83	95	2	159	74	170	68	28	47	31	30	32	30	39
ENSMUSG00000032815.16	12	57	42	3	1	24	371	101	59	33	40	64	40	4	13	106	126	65	67	70	42	5	96	73	90	50	14	58	11	26	29	6	22
ENSMUSG00000100967.1	0	8	105	0	0	0	45	10	4	8	17	3	1	2	0	8	3	0	3	8	6	0	9	7	7	1	9	4	3	0	0	0	1
ENSMUSG00000084356.2	0	0	0	0	0	0	0	0	0	0	0	0	0	0	0	0	0	0	0	0	0	0	0	0	0	0	0	0	0	0	0	0	0
ENSMUSG00000050603.1	0	0	0	0	0	0	0	0	0	0	0	0	0	0	0	0	0	0	0	0	0	0	0	0	0	0	0	0	0	0	0	0	0
ENSMUSG00000079380.4	0	0	0	0	0	0	0	0	0	0	0	0	0	0	0	0	0	0	0	0	0	0	0	0	0	0	0	0	0	0	0	0	0
ENSMUSG00000089988.2	3	1	3	0	1	3	30	4	3	4	3	2	1	0	3	0	12	3	6	2	8	2	9	3	1	2	2	0	3	1	2	1	2
ENSMUSG00000017119.19	419	1001	787	198	464	593	890	229	147	210	489	160	168	49	73	615	734	857	578	879	803	144	355	208	741	179	190	378	231	451	881	605	498
ENSMUSG00000087002.1	0	0	0	0	0	0	0	0	0	0	0	0	0	0	0	0	0	0	0	0	0	0	0	0	0	0	0	0	0	0	0	0	0
ENSMUSG00000110406.1	0	0	0	0	0	0	0	0	0	0	0	0	0	0	0	0	0	0	0	0	0	0	0	0	0	0	0	0	0	0	0	0	0
ENSMUSG00000105430.1	0	0	0	0	0	0	0	0	0	0	0	0	0	0	0	0	0	0	0	0	0	0	0	0	0	0	0	0	0	0	0	0	0
ENSMUSG00000071815.6	0	0	0	0	0	0	0	0	0	0	0	0	0	0	0	0	0	0	0	0	0	0	0	0	0	0	0	0	0	0	0	0	0
ENSMUSG00000099427.1	0	0	0	0	0	0	0	0	0	0	0	0	0	0	0	0	0	0	0	0	0	0	0	0	0	0	0	0	0	0	0	0	0
ENSMUSG00000110889.1	0	0	0	0	0	0	0	0	0	0	0	0	0	0	0	0	0	0	0	0	0	0	0	0	0	0	0	0	0	0	0	0	0
ENSMUSG00000087485.1	0	0	0	0	0	1	0	0	0	0	0	0	0	0	0	0	5	0	0	0	0	0	0	1	0	0	0	0	0	0	0	0	0
ENSMUSG00000068776.7	0	0	0	0	0	0	0	0	0	0	0	0	0	0	0	0	0	0	0	0	0	0	0	0	0	0	0	0	0	0	0	0	0
ENSMUSG00000052605.12	56	42	22	3	9	5	223	31	44	61	46	13	8	10	14	45	10	64	13	25	18	14	47	28	42	23	13	33	25	19	20	15	5
ENSMUSG00000103047.1	0	0	0	0	0	0	0	0	0	0	0	0	0	0	0	0	0	0	0	0	0	0	0	0	0	0	0	0	0	0	0	0	0
ENSMUSG00000097973.1	0	0	0	0	0	0	0	0	0	0	0	0	0	0	0	0	0	0	0	0	0	0	0	0	0	0	0	0	0	0	0	0	0
ENSMUSG00000101110.1	0	0	0	0	0	0	0	0	0	0	0	0	0	0	0	0	0	0	0	0	0	0	0	0	0	0	0	0	0	0	0	0	0
ENSMUSG00000095107.1	0	0	0	0	0	0	0	0	0	0	0	0	0	0	0	0	0	0	0	0	0	0	0	0	0	0	0	0	0	0	0	0	0
ENSMUSG00000113535.1	0	0	0	0	0	0	0	0	0	0	0	0	0	0	0	0	0	0	0	0	0	0	0	0	0	0	0	0	0	0	0	0	0
ENSMUSG00000108679.1	0	0	0	0	0	0	0	0	0	0	0	0	0	0	0	0	0	0	0	0	0	0	0	0	0	0	0	0	0	0	0	0	0
ENSMUSG00000083165.1	0	1	116	0	0	0	3	0	0	0	0	0	0	0	0	1	0	0	0	2	0	0	0	0	0	0	0	0	0	0	0	0	1
ENSMUSG00000101593.1	0	0	0	0	0	0	0	0	0	0	0	0	0	0	0	0	0	0	0	0	0	0	0	0	0	0	0	0	0	0	0	0	0
ENSMUSG00000037594.11	1	5	0	2	0	0	9	6	0	0	1	3	0	0	0	2	0	0	12	5	0	0	1	4	2	2	1	0	0	0	0	0	0
ENSMUSG00000030703.8	5	49	14	1	0	2	34	7	2	4	24	1	4	0	2	10	27	8	14	11	3	0	17	5	35	3	4	9	0	2	4	5	10
ENSMUSG00000106176.1	0	0	0	0	0	0	0	0	0	0	0	0	0	0	0	0	0	0	0	0	0	0	0	0	0	0	0	0	0	0	0	0	0
ENSMUSG00000098236.1	0	0	0	0	0	0	0	0	0	0	0	0	0	0	0	0	0	0	0	0	0	0	0	0	0	0	0	0	0	0	0	0	0
ENSMUSG00000029092.9	0	0	0	8	0	0	7	1	0	0	0	1	0	0	1	0	0	0	0	0	0	0	0	1	0	1	0	0	0	0	0	0	11
ENSMUSG00000003363.15	95	305	55	40	82	90	321	75	53	67	147	39	11	21	29	252	68	198	64	167	142	27	84	53	131	106	29	78	75	57	138	116	125
ENSMUSG00000110916.1	0	0	0	0	0	0	0	0	0	0	0	0	0	0	0	0	0	0	0	0	0	0	0	0	0	0	0	0	0	0	0	0	0
ENSMUSG00000087512.2	0	0	0	0	0	0	0	0	0	0	0	0	0	0	0	0	0	0	0	0	0	0	0	0	0	0	0	0	0	0	0	0	0
ENSMUSG00000096782.1	0	0	0	0	0	0	0	0	0	0	0	0	0	0	0	0	0	0	0	0	0	0	0	0	0	0	0	0	0	0	0	0	0
ENSMUSG00000021890.6	172	293	348	35	71	149	331	96	57	68	288	41	35	14	29	121	157	251	222	188	165	22	68	104	246	49	68	133	48	76	149	83	101
ENSMUSG00000076908.1	0	0	0	0	0	0	0	0	0	0	1	0	0	0	0	0	0	0	0	0	0	0	0	0	0	0	0	0	0	0	0	0	0
ENSMUSG00000075570.2	0	0	0	0	0	0	0	0	0	0	0	0	0	0	0	0	0	0	0	0	0	0	0	0	0	0	0	0	0	0	0	0	0
ENSMUSG00000035769.9	63	0	0	0	0	0	2	0	0	1	1	0	0	0	0	2	0	0	0	0	0	0	1	1	0	0	0	0	0	0	0	0	0
ENSMUSG00000064966.1	0	0	0	0	0	0	0	0	0	0	0	0	0	0	0	0	0	0	0	0	0	0	0	0	0	0	0	0	0	0	0	0	0
ENSMUSG00000112344.1	0	0	0	0	0	0	0	0	0	0	0	0	0	0	0	0	0	0	0	0	0	0	0	0	0	0	0	0	0	0	0	0	0
ENSMUSG00000085129.1	0	0	64	0	0	0	18	5	0	8	2	2	3	1	4	7	6	0	0	15	6	0	5	10	1	4	2	0	0	0	0	11	0
ENSMUSG00000052656.12	76	165	257	45	12	4	162	31	14	86	158	29	10	15	40	62	136	123	124	50	91	27	87	70	219	49	62	29	16	57	4	15	43
ENSMUSG00000036961.4	0	0	0	0	0	0	0	0	0	0	23	0	0	0	0	0	0	0	0	6	0	0	0	0	0	0	0	0	0	0	0	0	0
ENSMUSG00000106203.1	0	0	0	0	0	0	0	0	0	0	0	0	0	0	0	0	0	0	0	0	0	0	0	0	0	0	0	0	0	0	0	0	0
ENSMUSG00000050158.7	0	0	0	0	0	0	0	0	0	0	0	0	0	0	0	0	0	0	0	0	0	0	0	0	0	0	0	0	0	0	0	0	0
ENSMUSG00000094399.7	0	0	0	0	0	0	0	0	0	0	0	0	0	0	0	0	0	0	0	0	0	0	0	0	0	0	0	0	0	0	0	0	0
ENSMUSG00000115473.1	0	0	0	0	0	0	0	0	0	0	0	0	0	0	0	0	0	0	0	0	0	0	0	0	0	0	0	0	0	0	0	0	0
ENSMUSG00000088258.1	0	0	0	0	0	0	0	0	0	0	0	0	0	0	0	0	0	0	0	0	0	0	0	0	0	0	0	0	0	0	0	0	0
ENSMUSG00000104869.1	0	0	0	0	0	0	0	0	0	0	0	0	0	0	0	0	0	0	0	0	0	0	0	0	0	0	0	0	0	0	0	0	0
ENSMUSG00000086321.1	0	0	0	0	0	0	0	0	0	0	0	0	0	0	0	0	0	0	0	0	0	0	0	0	0	0	0	0	0	0	0	0	0
ENSMUSG00000050666.14	0	0	0	0	0	0	0	0	0	0	0	0	0	0	0	0	0	0	0	0	0	0	0	15	0	0	0	0	0	0	0	0	0
ENSMUSG00000053287.4	0	0	0	0	0	0	0	0	0	0	0	0	0	0	0	0	0	0	0	0	0	0	0	0	0	0	0	0	0	0	0	0	0
ENSMUSG00000017631.18	49	191	214	34	39	7	516	119	80	90	61	109	64	16	27	131	108	181	52	48	71	43	185	133	199	90	55	38	31	17	28	51	48
ENSMUSG00000032485.14	158	197	83	6	8	9	247	46	46	47	131	50	13	10	16	89	27	51	101	67	42	18	77	81	99	81	32	13	21	18	18	25	19
ENSMUSG00000114308.1	0	0	0	0	0	0	0	0	0	0	0	0	0	0	0	0	0	0	0	0	0	0	0	0	0	0	0	0	0	0	0	0	0
ENSMUSG00000021595.18	527	1217	825	77	113	205	1725	435	263	335	457	252	237	59	114	376	464	499	546	428	405	108	400	381	546	254	153	149	179	277	248	212	166
ENSMUSG00000028521.17	65	39	0	0	20	0	45	20	6	10	125	7	2	2	1	6	14	0	21	11	9	4	37	19	28	14	15	2	3	11	0	0	3
ENSMUSG00000109332.1	0	0	0	0	0	0	0	0	0	0	0	0	0	0	0	0	0	0	0	0	0	0	0	0	0	0	0	0	0	0	0	0	0
ENSMUSG00000102366.1	0	0	0	0	0	0	0	0	0	0	0	0	0	0	0	0	0	0	0	0	0	0	0	0	0	0	0	0	0	0	0	0	0
ENSMUSG00000026500.6	152	177	293	15	30	98	267	97	69	55	176	48	28	8	20	64	63	128	134	138	125	13	69	87	234	29	33	85	38	73	162	42	91
ENSMUSG00000112854.1	0	0	0	0	0	0	0	0	0	0	0	0	0	0	0	0	0	0	0	0	0	0	0	0	0	0	0	0	0	0	0	0	0
ENSMUSG00000089450.1	0	0	0	0	0	0	0	0	0	0	0	0	0	0	0	0	0	0	0	0	0	0	0	0	0	0	0	0	0	0	0	0	0
ENSMUSG00000049649.8	0	0	0	0	0	0	0	0	0	0	0	0	0	0	0	0	0	0	0	0	0	0	0	0	0	0	0	0	0	0	0	0	0
ENSMUSG00000107998.1	0	0	0	0	0	0	0	0	0	0	0	0	0	0	0	0	0	0	0	0	0	0	0	0	0	0	0	0	0	0	0	0	0
ENSMUSG00000082484.1	0	0	0	0	0	0	0	0	0	0	0	0	0	0	0	0	0	0	0	0	0	0	0	0	0	0	0	0	0	0	0	0	0
ENSMUSG00000094426.3	0	0	0	0	0	0	0	0	0	0	0	0	0	0	0	0	0	0	0	0	0	0	0	0	0	0	0	0	0	0	0	0	0
ENSMUSG00000083702.1	0	0	0	0	0	0	0	0	0	0	0	0	0	0	0	0	0	0	0	0	0	0	0	0	0	0	0	0	0	0	0	0	0
ENSMUSG00000030495.12	0	0	0	0	0	0	0	0	0	0	0	0	0	0	1	0	0	0	0	0	0	0	0	6	0	0	0	0	0	0	0	0	0
ENSMUSG00000092972.1	0	0	0	0	0	0	0	0	0	0	0	0	0	0	0	0	0	0	0	0	0	0	0	0	0	0	0	0	0	0	0	0	0
ENSMUSG00000105012.1	0	0	0	0	0	0	0	0	0	0	0	0	0	0	0	0	0	0	0	0	0	0	0	0	0	0	0	0	0	0	0	0	0
ENSMUSG00000099009.1	0	0	0	0	0	0	0	0	0	0	0	0	0	0	0	0	0	0	0	0	0	0	0	0	0	0	0	0	0	0	0	0	0
ENSMUSG00000022663.3	456	778	993	59	33	102	1037	311	228	261	255	256	200	48	98	242	420	307	520	201	229	87	389	263	840	159	169	82	74	148	64	59	79
ENSMUSG00000087067.1	6	3	0	0	0	0	0	0	1	1	1	1	0	0	0	0	7	8	1	1	0	0	3	0	1	0	0	0	0	0	0	0	0
ENSMUSG00000115500.1	0	0	0	0	0	0	0	0	0	0	0	0	0	0	0	0	0	0	0	0	0	0	0	0	0	0	0	0	0	0	0	0	0
ENSMUSG00000105495.1	0	0	0	0	0	0	0	0	0	0	0	0	0	0	0	0	0	0	0	0	0	0	0	0	0	0	0	0	0	0	0	0	0
ENSMUSG00000061272.8	0	0	0	0	0	0	3	1	0	0	0	0	0	0	0	0	0	0	3	1	0	0	0	1	0	0	0	0	0	0	1	0	0
ENSMUSG00000081319.1	0	0	0	0	0	2	0	0	0	0	0	0	0	0	0	0	1	0	0	0	0	0	0	0	0	0	0	0	0	0	0	0	0
ENSMUSG00000090589.1	0	0	0	0	0	0	0	0	0	0	1	0	0	0	0	0	0	0	0	0	0	0	0	0	0	0	0	0	0	0	0	0	0
ENSMUSG00000046753.10	52	247	201	11	16	6	190	46	8	46	79	29	7	4	15	47	66	44	77	74	69	4	44	39	107	26	18	21	29	62	92	61	14
ENSMUSG00000076343.1	0	0	0	0	0	0	0	0	0	0	0	0	0	0	0	0	0	0	0	0	0	0	0	0	0	0	0	0	0	0	0	0	0
ENSMUSG00000024973.16	0	0	0	0	0	0	0	0	0	0	0	0	0	0	0	0	0	0	0	0	0	0	0	1	0	0	0	0	1	0	0	0	0
ENSMUSG00000035863.14	2	21	22	0	0	0	48	8	3	12	7	9	2	0	2	13	8	40	0	4	4	4	12	7	20	5	2	9	14	2	2	0	2
ENSMUSG00000059201.12	0	0	0	0	0	0	5	0	0	0	0	0	0	0	1	0	0	0	0	0	1	0	0	3	5	0	0	0	0	0	0	0	0
ENSMUSG00000050668.9	132	251	219	9	8	54	309	87	46	56	148	62	39	13	35	72	154	48	163	44	71	19	123	101	137	51	40	141	54	76	53	30	22
ENSMUSG00000065739.1	0	0	0	0	0	0	0	0	0	0	0	0	0	0	0	0	0	0	0	0	0	0	0	0	0	0	0	0	0	0	0	0	0
ENSMUSG00000113117.1	0	0	0	0	0	0	0	0	0	0	0	0	0	0	0	0	0	0	0	0	0	0	0	0	0	0	0	0	0	0	0	0	0
ENSMUSG00000006360.11	445	1480	637	390	381	834	11947	2936	1315	2326	1394	656	501	400	911	2663	863	819	903	1850	2269	305	3444	2802	3411	1437	598	608	811	814	271	311	469
ENSMUSG00000086831.1	0	0	0	0	0	0	0	0	0	0	0	0	0	0	0	0	0	0	0	0	0	0	0	0	0	0	0	0	0	0	0	0	0
ENSMUSG00000029499.11	333	0	1	0	35	2	59	4	10	6	8	4	1	0	3	9	0	0	0	7	8	0	4	8	10	6	5	8	1	0	0	11	0
ENSMUSG00000108141.1	0	0	0	0	0	0	0	0	0	0	0	0	0	0	0	0	0	0	0	0	0	0	0	0	0	0	0	0	0	0	0	0	0
ENSMUSG00000095052.1	0	0	0	0	0	0	0	0	0	0	0	0	0	0	0	0	0	0	0	0	0	0	0	0	0	0	0	0	0	0	0	0	0
ENSMUSG00000111663.1	0	0	0	0	0	0	0	0	0	0	0	0	0	0	0	0	0	0	0	0	0	0	0	0	0	0	0	0	0	0	0	0	0
ENSMUSG00000063802.5	21	74	2	17	5	14	175	38	36	25	66	19	19	7	10	76	40	10	41	30	33	13	79	23	58	31	5	11	29	17	1	3	21
ENSMUSG00000060081.1	0	0	0	0	0	0	0	0	0	0	0	0	0	0	0	0	0	0	0	0	0	0	0	0	0	0	0	0	0	0	0	0	0
ENSMUSG00000022983.15	21	37	17	2	0	17	65	12	15	10	37	10	6	3	3	23	24	1	26	12	10	2	12	17	56	15	6	0	5	1	9	0	10
ENSMUSG00000084448.1	0	0	0	0	0	0	0	0	0	0	0	0	0	0	0	0	0	0	0	0	0	0	0	0	0	0	0	0	0	0	0	0	0
ENSMUSG00000082511.1	0	0	0	0	0	0	0	0	0	0	0	0	0	0	0	0	0	0	0	0	0	0	0	0	0	0	0	0	0	0	0	0	0
ENSMUSG00000028140.13	251	362	645	77	3	10	1391	212	114	256	279	126	45	49	112	242	163	172	209	117	146	72	257	211	343	153	130	69	65	58	57	36	62
ENSMUSG00000061175.11	11	30	109	4	8	15	54	20	11	27	14	19	13	4	6	32	10	46	48	30	10	5	22	24	39	20	13	19	4	11	14	14	5
ENSMUSG00000082994.1	0	0	0	0	0	0	0	0	0	0	0	0	0	0	0	0	0	0	0	0	0	0	0	0	0	0	0	0	0	0	0	0	0
ENSMUSG00000025792.9	117	37	11	2	43	17	113	35	28	29	29	16	2	7	6	39	19	4	37	11	22	10	48	17	52	10	5	8	6	5	11	18	12
ENSMUSG00000068101.10	0	5	0	0	1	2	66	21	3	9	16	7	1	1	1	3	0	0	3	3	1	1	7	6	4	10	1	0	0	0	0	1	0
ENSMUSG00000089960.1	11	0	0	0	0	0	0	0	0	0	0	0	0	0	0	0	0	0	0	0	0	0	0	0	0	0	0	0	0	0	0	0	0
ENSMUSG00000098181.1	0	0	1	0	0	0	1	0	0	0	0	0	0	0	0	2	0	1	0	0	0	0	0	0	0	0	0	0	0	0	0	0	0
ENSMUSG00000055653.13	0	0	0	0	19	0	11	17	0	16	7	0	0	0	3	2	2	0	0	11	18	0	2	122	18	0	7	0	0	1	1	8	0
ENSMUSG00000105522.1	0	0	0	0	0	0	0	0	0	0	0	0	0	0	0	0	0	0	0	0	0	0	0	0	0	0	0	0	0	0	0	0	0
ENSMUSG00000114792.1	0	0	0	0	0	0	0	0	0	0	0	0	0	0	0	0	0	0	0	0	0	0	1	0	0	0	0	0	0	0	0	0	0
ENSMUSG00000005892.4	0	0	0	0	0	0	0	0	0	0	0	0	0	0	0	0	0	0	0	0	0	0	0	0	0	0	0	0	0	0	0	0	0
ENSMUSG00000099519.1	0	0	0	0	0	0	0	0	0	0	0	0	0	0	0	0	0	0	0	0	0	0	0	0	0	0	0	0	0	0	0	0	0
ENSMUSG00000064548.1	0	0	0	0	0	0	0	0	0	0	0	0	0	0	0	0	0	0	0	0	0	0	0	0	0	0	0	0	0	0	0	0	0
ENSMUSG00000094936.7	29	46	97	8	10	32	45	7	1	11	17	6	19	0	2	17	6	42	44	23	20	3	4	8	12	5	3	16	4	13	32	36	12
ENSMUSG00000087577.1	0	0	0	0	0	0	0	0	0	0	0	0	0	0	0	0	0	0	0	0	0	0	0	0	0	0	0	0	0	0	0	0	0
ENSMUSG00000085640.1	0	0	0	0	0	0	0	0	0	0	0	0	0	0	0	0	0	0	0	0	0	0	0	0	0	0	0	0	0	0	0	0	0
ENSMUSG00000103139.1	0	0	0	0	0	0	0	0	0	0	0	0	0	0	0	0	0	0	0	0	0	0	0	0	0	0	0	0	0	0	0	0	0
ENSMUSG00000026150.14	3845	6957	7135	1253	3290	4492	2628	786	470	348	895	434	669	113	198	2782	3805	6941	4098	6493	5236	135	859	407	3962	272	365	3552	1640	3838	7720	5082	5366
ENSMUSG00000113627.1	0	0	0	0	0	0	0	0	0	0	0	0	0	0	0	0	0	0	0	0	0	0	0	0	0	0	0	0	0	0	0	0	0
ENSMUSG00000083257.1	0	0	0	0	0	0	0	0	0	0	0	0	0	0	0	0	0	0	0	0	0	0	0	0	0	0	0	0	0	0	0	0	0
ENSMUSG00000101685.1	0	0	0	0	0	0	0	0	0	0	0	0	0	0	0	0	0	0	0	0	0	0	0	0	0	0	0	0	0	0	0	0	0
ENSMUSG00000019997.11	0	0	0	0	13	0	6	0	1	0	1	1	0	0	3	0	0	0	0	7	5	0	1	26	0	0	1	0	0	0	0	0	0
ENSMUSG00000108651.1	0	0	0	0	0	0	0	0	0	0	0	0	0	0	0	0	0	0	0	0	0	0	0	0	0	0	0	0	0	0	0	0	0
ENSMUSG00000024592.15	106	190	203	22	17	126	108	26	27	19	57	29	34	4	10	68	95	116	95	104	159	15	60	42	120	8	15	75	36	53	214	125	68
ENSMUSG00000005505.12	78	156	75	9	44	19	401	89	45	66	127	71	17	20	39	109	72	99	118	77	47	9	109	73	130	72	56	64	19	64	4	46	27
ENSMUSG00000079619.2	0	0	0	0	0	0	0	0	0	0	0	0	0	0	0	0	0	0	0	0	0	0	0	0	0	0	0	0	0	0	0	0	0
ENSMUSG00000101202.6	0	0	0	0	0	0	0	0	0	0	0	0	0	0	0	0	0	0	0	0	0	0	0	0	0	0	0	0	0	0	0	0	0
ENSMUSG00000093745.1	0	0	0	0	0	0	0	0	0	0	0	0	0	0	0	0	0	0	0	0	0	0	0	0	0	0	0	0	0	0	0	0	0
ENSMUSG00000069011.5	0	0	0	0	0	0	2	1	1	0	1	2	3	0	1	1	1	1	2	2	0	1	4	0	1	1	0	0	2	0	0	0	1
ENSMUSG00000029184.5	0	0	0	0	0	0	0	0	0	0	0	0	0	0	0	0	0	0	0	0	0	0	0	0	0	0	0	0	0	0	0	0	0
ENSMUSG00000106268.1	0	0	0	0	0	0	0	0	0	0	0	0	0	0	0	0	0	0	0	0	0	0	0	0	0	0	0	0	0	0	0	0	0
ENSMUSG00000062995.12	0	0	2	7	10	0	75	7	2	11	2	5	1	4	9	5	0	0	0	6	4	1	2	19	34	3	10	0	0	7	6	19	0
ENSMUSG00000104331.1	0	0	0	0	0	0	0	0	0	0	0	0	0	0	0	0	0	0	0	0	0	0	0	0	0	0	0	0	0	0	0	0	0
ENSMUSG00000020359.13	25	74	48	0	19	2	134	24	5	28	36	9	23	8	11	37	70	63	16	21	22	2	51	33	63	17	7	17	24	27	9	20	19
ENSMUSG00000030322.12	48	336	284	7	1	9	109	34	30	19	114	35	14	7	11	58	80	63	159	51	45	30	34	35	96	29	12	45	31	25	55	18	25
ENSMUSG00000098328.1	0	0	0	0	0	0	0	0	0	0	0	0	0	0	0	0	0	0	0	0	0	0	0	0	0	0	0	0	0	0	0	0	0
ENSMUSG00000086386.1	0	0	0	0	0	0	0	0	0	0	0	0	0	0	0	1	0	0	0	0	0	0	0	0	0	0	0	0	0	0	0	0	0
ENSMUSG00000024160.16	104	427	150	92	133	134	794	134	125	151	265	71	40	37	64	365	125	287	208	245	264	63	180	92	280	160	57	116	131	85	240	120	149
ENSMUSG00000014837.15	1	3	0	0	0	2	11	8	0	2	15	2	7	0	1	3	0	0	1	4	7	0	4	9	0	3	2	0	3	0	0	0	1
ENSMUSG00000060591.9	56	111	44	35	28	47	327	86	68	126	34	85	36	21	24	73	76	45	37	33	52	25	201	134	226	111	86	56	52	49	24	15	50
ENSMUSG00000096874.2	0	0	0	0	0	0	0	0	0	0	0	0	0	0	0	0	0	0	0	0	0	0	0	0	0	0	0	0	0	0	0	0	0
ENSMUSG00000112436.1	0	0	0	0	0	0	0	0	0	0	0	0	0	0	0	0	0	0	0	0	0	0	0	0	0	0	0	0	0	0	0	0	0
ENSMUSG00000109397.1	0	0	0	0	0	0	0	0	0	0	0	0	0	0	0	0	0	0	0	0	0	0	0	0	0	0	0	0	0	0	0	0	0
ENSMUSG00000107460.1	0	0	0	0	0	0	0	0	0	0	0	0	0	0	0	0	0	0	0	0	0	0	0	0	0	0	0	0	0	0	0	0	0
ENSMUSG00000077090.1	0	0	0	0	0	0	0	0	0	0	0	0	0	0	0	0	0	0	0	0	0	0	0	0	0	0	0	0	0	0	0	0	0
ENSMUSG00000038507.6	89	279	86	27	30	46	847	466	474	177	147	294	316	18	44	216	206	139	182	153	199	55	401	329	305	205	221	71	54	182	109	91	105
ENSMUSG00000100494.1	0	0	0	0	0	0	0	0	0	0	0	0	0	0	0	0	0	0	0	0	0	0	0	0	0	0	0	0	0	0	0	0	0
ENSMUSG00000028019.9	0	0	0	0	0	0	2	0	0	0	2	0	0	0	0	0	0	0	0	0	0	0	0	2	0	0	0	0	0	0	0	0	0
ENSMUSG00000087604.7	0	0	0	0	0	0	0	0	0	0	0	0	0	0	0	0	0	0	0	0	0	0	0	0	0	0	0	0	0	0	0	0	0
ENSMUSG00000047507.12	10	113	60	34	15	27	929	119	59	78	52	91	28	34	84	290	48	109	30	83	54	18	113	45	63	159	28	76	93	27	13	30	44
ENSMUSG00000036617.16	0	0	0	0	3	0	15	0	0	0	4	0	0	0	0	0	0	0	0	0	0	0	1	3	10	0	0	0	0	2	0	0	0
ENSMUSG00000039787.13	0	0	25	1	0	30	23	7	0	4	5	1	0	2	1	13	0	51	3	9	6	0	4	6	1	2	5	0	2	4	16	19	8
ENSMUSG00000094371.1	0	0	0	0	0	0	0	0	0	0	0	0	0	0	0	0	0	0	0	0	0	0	0	0	0	0	0	0	0	0	0	0	0
ENSMUSG00000101712.1	0	0	0	0	0	0	0	0	0	0	0	0	0	0	0	0	0	0	0	0	0	0	0	0	0	0	0	0	0	0	0	0	0
ENSMUSG00000110982.1	0	0	0	0	0	0	0	0	0	0	0	0	0	0	0	0	0	0	0	0	0	0	0	0	0	0	0	0	0	0	0	0	0
ENSMUSG00000038860.15	10	1	0	3	13	29	5	79	1	166	25	10	16	11	21	70	15	0	0	25	108	0	97	39	120	7	7	0	0	56	1	7	3
ENSMUSG00000067704.1	0	0	0	0	0	0	0	0	0	0	0	0	0	0	0	0	0	0	0	0	0	0	0	0	0	0	0	0	0	0	0	0	0
ENSMUSG00000083767.1	0	0	1	0	0	0	0	0	0	0	0	2	0	0	0	0	0	0	0	0	0	0	0	0	0	1	0	0	0	0	0	0	0
ENSMUSG00000047777.9	3	13	85	3	8	13	195	16	19	25	23	12	0	6	17	50	18	54	4	29	35	2	26	14	22	23	14	8	10	13	10	24	7
ENSMUSG00000105077.1	0	0	1	0	0	0	3	0	3	0	0	1	1	0	1	0	0	0	4	0	0	0	0	2	5	1	0	0	0	0	0	0	0
ENSMUSG00000081830.1	0	0	0	0	0	0	0	0	0	0	0	0	0	0	0	0	0	0	0	0	0	0	0	0	0	0	0	0	0	0	0	0	0
ENSMUSG00000023737.14	0	0	0	0	0	0	0	0	0	0	0	0	0	0	0	0	0	0	0	0	0	0	0	0	0	0	0	0	0	0	0	0	0
ENSMUSG00000057216.6	0	0	0	0	0	0	0	0	0	0	0	0	0	0	0	0	0	0	0	0	0	0	0	0	0	0	0	0	0	0	0	0	0
ENSMUSG00000071342.5	10	0	0	0	0	0	0	0	1	0	44	2	0	0	0	0	4	0	0	0	0	0	4	2	0	0	0	0	0	0	0	0	0
ENSMUSG00000060738.4	0	0	0	0	0	0	0	0	0	0	0	0	0	0	0	0	0	0	0	0	0	0	0	0	0	0	0	0	0	0	0	0	0
ENSMUSG00000115565.1	0	0	0	0	0	0	0	0	0	0	0	0	0	0	0	0	0	0	0	0	0	0	0	0	0	0	0	0	0	0	0	0	0
ENSMUSG00000057699.5	0	0	0	0	0	0	0	0	0	0	0	0	0	0	0	0	0	0	0	0	0	0	0	0	0	0	0	0	0	0	0	0	0
ENSMUSG00000025980.14	686	1119	897	93	41	155	1978	793	399	308	719	423	199	53	124	343	403	541	1022	341	383	138	424	500	736	325	235	172	222	325	158	83	167
ENSMUSG00000090051.1	0	0	0	0	0	0	0	0	0	0	0	0	0	0	0	0	0	0	0	0	0	0	0	0	0	0	0	0	0	0	0	0	0
ENSMUSG00000086413.1	0	0	0	0	0	0	0	0	0	0	0	0	0	0	0	0	0	0	0	0	0	0	0	0	0	0	0	0	0	0	0	0	0
ENSMUSG00000032733.6	28	147	83	1	2	22	78	21	11	18	40	5	5	2	3	39	12	13	14	15	23	0	17	22	46	8	10	2	9	6	13	0	1
ENSMUSG00000065201.1	0	0	0	0	0	0	0	0	0	0	0	0	0	0	0	0	0	0	0	0	0	0	0	0	0	0	0	0	0	0	0	0	0
ENSMUSG00000104841.1	0	0	0	0	0	0	0	0	0	0	0	0	0	0	0	0	0	0	0	5	0	0	0	0	0	0	0	0	0	0	0	0	0
ENSMUSG00000086896.1	0	0	0	0	0	0	10	1	0	0	0	0	0	0	0	0	0	21	0	0	0	0	0	0	2	0	0	0	0	1	0	0	0
ENSMUSG00000098838.2	0	0	0	0	0	0	0	0	0	0	0	0	0	0	0	0	0	0	0	0	0	0	0	0	0	0	0	0	0	0	0	0	0
ENSMUSG00000113062.1	0	0	0	0	0	0	0	0	0	0	0	0	0	0	0	0	0	0	0	0	0	0	0	0	0	0	0	0	0	0	0	0	0
ENSMUSG00000063867.2	0	0	0	0	0	0	0	0	0	0	0	0	0	0	0	0	0	0	0	0	0	0	0	0	0	0	0	0	0	0	0	0	0
ENSMUSG00000109424.1	0	0	0	0	0	0	2	0	0	0	2	3	0	0	0	0	0	0	0	0	0	0	0	1	0	0	0	0	0	0	0	0	0
ENSMUSG00000102458.1	0	0	0	0	0	0	0	0	0	0	0	0	0	0	0	0	0	0	0	0	0	0	0	0	0	0	0	0	0	0	0	0	0
ENSMUSG00000042655.5	119	89	47	7	29	50	41	21	11	2	18	0	7	0	1	18	79	175	43	109	151	0	2	3	54	0	0	18	21	29	92	79	70
ENSMUSG00000100521.1	0	0	0	0	0	0	0	0	0	0	0	0	0	0	0	0	0	0	0	0	0	0	0	0	0	0	0	0	0	0	0	0	0
ENSMUSG00000093180.1	0	0	0	0	0	0	0	0	0	0	0	0	0	0	0	0	0	0	0	0	0	0	0	0	0	0	0	0	0	0	0	0	0
ENSMUSG00000037316.9	63	62	125	1	8	18	82	26	14	21	44	11	4	10	12	19	35	0	70	42	43	2	34	37	100	12	13	14	7	13	13	21	31
ENSMUSG00000112946.1	0	0	0	0	0	0	0	0	0	0	0	0	0	0	0	0	0	0	0	0	0	0	0	0	0	0	0	0	0	0	0	0	0
ENSMUSG00000089542.1	0	0	0	0	0	0	1	0	0	1	4	0	0	1	0	4	5	0	0	0	0	0	0	0	0	2	2	0	0	0	0	0	0
ENSMUSG00000082576.1	0	0	0	0	0	0	1	0	0	0	1	1	0	0	0	0	5	0	0	0	0	0	0	0	0	0	0	0	0	0	2	0	0
ENSMUSG00000096901.7	0	0	0	0	0	0	0	0	0	0	0	0	0	0	0	0	0	0	0	0	0	0	0	0	0	0	0	0	0	0	0	0	0
ENSMUSG00000107970.1	0	0	0	0	0	0	0	0	0	0	0	0	0	0	0	0	0	0	5	0	0	0	0	0	0	0	0	0	0	0	0	0	0
ENSMUSG00000047238.4	0	13	0	0	0	0	1	5	0	1	4	1	0	0	0	0	4	0	0	0	0	0	0	9	4	0	0	0	0	0	0	0	0
ENSMUSG00000105104.1	0	0	0	0	0	0	0	0	0	0	0	0	0	0	0	0	0	0	0	0	0	0	0	0	0	0	0	0	0	0	0	0	0
ENSMUSG00000057726.3	0	0	0	0	0	0	0	0	0	0	0	0	0	0	0	0	0	0	0	0	0	0	0	0	0	0	0	0	0	0	0	0	0
ENSMUSG00000022755.4	0	0	0	0	0	0	0	2	0	2	0	1	0	0	0	3	0	0	4	0	0	0	3	1	0	2	0	7	0	10	0	0	0
ENSMUSG00000080073.2	0	0	0	0	0	0	0	0	0	0	0	0	0	0	0	0	0	0	0	0	0	0	0	0	0	0	0	0	0	0	0	0	0
ENSMUSG00000024209.9	2	0	0	1	0	0	12	2	0	3	0	0	0	0	0	3	0	0	0	0	1	0	3	3	10	2	0	7	0	0	0	0	0
ENSMUSG00000103650.1	0	0	0	0	0	0	0	0	0	0	0	0	0	0	0	0	0	0	0	0	0	0	0	0	0	0	0	0	0	0	0	0	0
ENSMUSG00000064493.1	0	0	0	0	0	0	0	0	0	0	0	0	0	0	0	0	0	0	0	0	0	0	0	0	0	0	0	0	0	0	0	0	0
ENSMUSG00000078440.10	1	8	0	10	4	6	43	14	1	8	13	1	5	2	6	31	11	9	15	12	22	1	16	8	29	10	1	20	6	4	16	11	14
ENSMUSG00000076435.3	6	106	0	0	0	0	19	2	0	4	2	0	0	0	1	7	0	1	10	1	1	1	3	1	1	4	4	13	0	4	0	0	2
ENSMUSG00000090561.2	0	0	0	1	0	0	0	0	0	0	0	1	0	0	0	0	0	0	20	0	0	0	0	0	0	0	0	0	0	0	0	0	0
ENSMUSG00000078938.9	0	0	0	0	0	0	3	0	0	0	0	0	0	0	0	0	0	0	0	0	0	0	0	0	0	0	0	0	0	0	0	0	0
ENSMUSG00000113209.1	13	0	0	0	0	0	0	0	0	0	0	0	0	2	0	0	0	0	0	0	4	0	0	0	0	0	0	0	0	0	0	0	0
ENSMUSG00000087159.7	0	0	0	0	0	0	0	0	0	0	3	0	0	0	0	1	0	0	0	0	0	0	0	0	0	0	0	0	0	3	0	0	0
ENSMUSG00000052188.6	0	15	0	0	0	0	1	0	0	0	0	0	0	0	0	1	0	0	0	0	0	0	0	1	0	0	2	0	0	0	0	0	0
ENSMUSG00000086923.1	0	0	0	0	0	0	0	0	0	0	0	0	0	0	0	0	0	0	0	5	5	0	0	0	0	0	0	0	0	0	0	0	0
ENSMUSG00000015396.4	350	705	1407	36	48	143	741	703	550	212	187	454	300	24	48	643	361	489	393	480	380	238	225	295	581	649	421	171	309	263	99	119	129
ENSMUSG00000101267.1	0	0	0	0	0	0	0	0	0	0	0	0	0	0	0	0	0	0	0	0	0	0	0	0	0	0	0	0	0	0	0	0	0
ENSMUSG00000108233.1	0	0	0	0	0	0	0	0	0	0	0	0	0	0	0	0	0	0	0	0	0	0	0	0	0	0	0	0	0	0	0	0	0
ENSMUSG00000047126.17	702	1952	1642	162	230	282	2354	753	499	596	748	447	259	94	200	717	870	877	865	821	1090	136	725	882	1406	402	375	295	197	485	400	358	222
ENSMUSG00000111755.1	0	0	0	0	0	0	0	0	0	0	0	0	0	0	0	0	0	0	0	0	0	0	0	0	0	0	0	0	0	0	0	0	0
ENSMUSG00000038729.23	0	0	0	0	0	0	0	0	0	0	0	0	0	0	0	0	0	0	0	0	0	0	0	0	0	0	0	0	0	0	0	0	0
ENSMUSG00000088351.1	0	0	0	0	0	0	0	0	0	0	0	0	0	0	0	0	0	0	0	0	0	0	0	0	0	0	0	0	0	0	0	0	0
ENSMUSG00000037826.5	304	351	437	11	5	34	219	139	90	33	150	98	111	9	24	96	233	111	158	76	121	57	75	79	186	81	78	55	37	54	56	48	28
ENSMUSG00000053889.5	0	32	0	0	0	0	4	2	0	1	0	1	0	1	0	0	5	0	0	0	0	0	0	0	0	0	0	0	0	0	0	0	0
ENSMUSG00000051952.5	0	0	0	0	0	0	0	0	0	0	0	0	0	0	0	0	0	0	0	0	0	0	0	0	0	0	0	0	0	0	0	0	0
ENSMUSG00000021798.14	0	0	0	0	0	7	0	0	0	0	1	0	0	0	0	0	0	0	0	0	0	0	2	5	0	0	3	0	0	0	0	0	0
ENSMUSG00000023018.4	0	41	2	3	14	0	26	11	1	1	15	6	4	1	1	7	17	0	10	10	4	7	7	3	11	1	3	7	8	6	0	0	0
ENSMUSG00000025401.9	0	20	0	0	0	5	5	1	0	4	6	1	0	0	0	1	1	9	0	7	5	0	3	0	0	1	0	0	5	0	0	0	0
ENSMUSG00000093690.1	0	0	0	0	0	0	0	0	0	0	0	0	0	0	0	0	0	0	0	0	0	0	0	0	0	0	0	0	0	0	0	0	0
ENSMUSG00000079564.3	0	0	0	0	0	0	0	0	0	0	0	0	0	0	0	0	0	0	0	0	0	0	0	0	0	0	0	0	0	0	0	0	0
ENSMUSG00000072598.3	0	0	0	0	0	0	0	0	0	0	0	0	0	0	0	0	0	0	0	0	0	0	0	0	0	0	0	0	0	0	0	0	0
ENSMUSG00000104396.1	0	0	0	0	0	0	0	0	0	0	0	0	0	0	0	0	0	0	0	0	0	0	0	0	0	0	0	0	0	0	0	0	0
ENSMUSG00000070661.6	3	0	0	0	0	0	0	0	0	0	0	0	0	0	0	0	0	0	0	0	0	0	0	1	0	0	0	0	0	0	0	0	0
ENSMUSG00000098273.1	0	0	0	0	0	0	0	0	0	0	0	0	0	0	0	0	0	0	0	0	0	0	0	0	0	0	0	0	0	0	0	0	0
ENSMUSG00000105614.1	0	0	0	0	0	0	0	0	0	0	0	0	0	0	0	0	0	0	0	0	0	0	0	0	0	0	0	0	0	0	0	0	0
ENSMUSG00000114884.1	0	0	0	0	0	0	3	2	0	1	0	0	4	0	0	0	5	26	0	1	5	0	0	3	5	0	0	5	2	0	0	0	0
ENSMUSG00000090708.1	0	0	0	0	0	0	0	0	0	0	0	0	0	0	0	0	0	0	0	0	0	0	0	0	0	0	0	0	0	0	0	0	0
ENSMUSG00000087669.1	0	0	0	0	0	0	0	0	0	0	0	0	0	0	0	0	0	0	0	0	0	0	0	0	0	0	0	0	0	0	0	0	0
ENSMUSG00000085732.1	0	0	0	0	0	0	0	0	0	0	0	0	0	0	0	0	0	0	0	0	0	0	0	0	0	0	0	0	0	0	0	0	0
ENSMUSG00000014075.15	47	32	134	4	0	4	91	29	38	35	23	24	10	3	9	17	32	3	6	6	11	0	55	39	76	13	15	15	15	9	0	0	3
ENSMUSG00000089097.1	0	0	0	0	0	0	0	0	0	0	0	0	0	0	0	0	0	0	0	0	0	0	0	0	0	0	0	0	0	0	0	0	0
ENSMUSG00000050761.3	91	63	12	32	9	145	261	60	63	45	26	57	61	32	43	154	37	175	72	49	21	10	177	10	211	24	42	3	44	41	13	0	5
ENSMUSG00000112381.1	0	0	0	0	0	0	0	0	0	0	1	1	0	0	0	3	0	0	0	0	0	0	0	0	0	0	0	0	0	0	0	0	0
ENSMUSG00000113719.1	0	0	0	0	0	0	0	0	0	0	0	0	0	0	0	0	0	0	0	0	0	0	0	0	0	0	0	0	0	0	0	0	0
ENSMUSG00000053916.4	0	61	1	0	0	0	1	1	0	0	1	0	0	0	0	0	1	0	1	3	0	0	0	0	7	1	0	0	0	0	0	0	0
ENSMUSG00000037624.15	0	0	0	0	0	0	0	0	0	0	2	0	0	0	0	0	0	0	0	0	0	0	0	0	2	0	0	0	0	0	0	0	0
ENSMUSG00000101777.1	0	0	0	0	0	0	0	0	0	0	0	0	0	0	0	0	0	0	0	0	0	0	0	0	0	0	0	0	0	0	0	0	0
ENSMUSG00000099585.1	0	0	0	0	0	0	0	0	0	0	0	0	0	0	0	0	0	0	0	0	0	0	0	0	0	0	0	0	0	0	0	0	0
ENSMUSG00000108743.1	0	0	0	0	0	0	0	0	0	0	0	0	0	0	0	0	0	0	0	0	0	0	0	0	0	0	0	0	0	0	0	0	0
ENSMUSG00000072625.1	3	0	0	0	0	0	0	0	0	0	0	0	0	0	0	0	0	0	0	0	0	0	0	2	0	0	0	0	0	0	0	0	0
ENSMUSG00000088861.1	0	0	0	0	0	0	0	0	0	0	0	0	0	0	0	0	0	0	0	0	0	0	0	0	0	0	0	0	0	0	0	0	0
ENSMUSG00000034297.14	206	1547	792	109	35	198	552	133	96	140	424	162	85	33	67	356	611	376	677	322	318	62	196	230	605	162	154	110	159	245	246	117	143
ENSMUSG00000081895.3	55	67	86	15	11	20	117	39	22	24	20	22	23	4	9	28	53	59	47	44	43	6	36	29	106	14	10	17	15	13	27	21	16
ENSMUSG00000104423.1	0	0	0	0	0	0	0	0	0	0	0	0	0	0	0	0	0	0	0	0	0	0	0	0	0	0	0	0	0	0	0	0	0
ENSMUSG00000097082.1	0	0	0	0	0	0	0	0	0	0	0	0	0	0	0	0	0	0	0	0	0	0	0	0	0	0	0	0	0	0	0	0	0
ENSMUSG00000077208.1	0	0	0	0	0	0	0	0	0	0	0	0	0	0	0	0	0	0	0	0	0	0	0	0	0	0	0	0	0	0	0	0	0
ENSMUSG00000098300.1	0	0	0	0	0	0	0	0	0	0	0	0	0	0	0	0	0	0	0	0	0	0	0	0	0	0	0	0	0	0	0	0	0
ENSMUSG00000028343.10	220	402	501	35	17	64	415	168	105	132	168	87	74	14	32	116	102	191	209	94	112	26	157	145	326	69	67	79	40	77	79	5	49
ENSMUSG00000086478.1	0	0	0	0	0	0	0	0	0	0	0	0	0	0	0	0	0	0	0	0	0	0	0	0	0	0	0	0	0	0	0	0	0
ENSMUSG00000031380.10	0	0	9	0	0	0	0	0	0	0	0	0	0	0	0	0	0	0	0	0	1	0	0	6	0	0	0	0	0	0	0	0	0
ENSMUSG00000114911.1	0	0	0	0	0	0	0	0	0	0	0	0	0	0	0	0	0	0	0	0	0	0	0	0	0	0	0	0	0	0	0	0	0
ENSMUSG00000084541.1	0	0	0	0	0	0	0	0	0	0	0	0	0	0	0	0	0	0	0	0	0	0	0	0	0	0	0	0	0	0	0	0	0
ENSMUSG00000001403.13	2039	3656	2127	1012	2336	3227	1396	445	245	83	685	130	398	23	37	1321	2050	4260	2630	3190	2493	22	127	85	1479	89	62	1850	1013	1992	4933	3160	3425
ENSMUSG00000020490.16	10	55	12	31	68	104	64	8	14	0	4	3	17	1	0	70	35	47	71	91	94	7	6	0	74	7	16	81	40	31	134	132	135
ENSMUSG00000096966.2	0	0	0	0	0	0	0	0	0	0	0	0	0	0	0	0	0	0	0	0	0	0	0	0	0	0	0	0	0	0	0	0	0
ENSMUSG00000109006.2	0	0	0	0	0	0	0	0	0	0	0	0	0	0	0	0	0	0	0	0	0	0	0	0	0	0	0	0	0	0	0	0	0
ENSMUSG00000039233.12	211	599	636	60	47	87	657	158	67	129	208	101	62	25	72	123	199	206	210	146	135	30	178	161	285	60	61	87	29	74	62	26	80
ENSMUSG00000112528.1	0	0	0	0	0	0	0	0	0	0	0	0	0	0	0	0	0	0	0	0	0	0	0	0	0	0	0	0	0	0	0	0	0
ENSMUSG00000111190.2	0	0	0	0	0	0	0	0	0	0	0	0	0	0	0	0	0	0	0	0	0	0	0	0	0	0	0	0	0	0	0	0	0
ENSMUSG00000089124.1	0	0	0	0	0	0	0	0	0	0	0	0	0	0	0	0	0	0	0	0	0	0	0	0	0	0	0	0	0	0	0	0	0
ENSMUSG00000109489.1	0	0	0	0	0	0	2	0	0	0	0	0	0	0	0	0	0	0	0	0	0	0	0	3	0	2	0	0	0	0	0	0	0
ENSMUSG00000026785.14	0	0	0	0	7	4	1	2	3	0	4	0	0	0	2	4	0	0	1	2	2	2	1	3	0	0	0	2	3	1	4	0	1
ENSMUSG00000107552.1	0	0	0	0	0	0	0	0	0	0	0	0	0	0	0	0	0	0	0	0	0	0	0	1	0	0	1	0	0	0	0	0	0
ENSMUSG00000100586.2	0	0	0	0	0	0	0	0	0	0	0	0	0	0	0	0	0	0	0	0	0	0	0	0	0	0	0	0	0	0	0	0	0
ENSMUSG00000054087.11	0	0	0	0	0	0	0	0	0	0	0	0	0	0	0	0	0	0	0	0	0	0	0	0	0	0	0	0	0	0	0	0	0
ENSMUSG00000009941.10	0	17	0	0	0	0	0	0	2	2	0	0	0	0	0	0	0	0	0	0	2	0	0	2	0	0	0	4	0	6	0	0	0
ENSMUSG00000099612.1	0	0	0	0	0	0	0	0	0	0	0	0	0	0	0	0	0	0	0	0	0	0	0	0	0	0	0	0	0	0	0	0	0
ENSMUSG00000101804.1	0	0	0	0	0	0	0	0	0	0	0	0	0	0	0	0	0	0	0	0	0	0	0	0	0	0	0	0	0	0	0	0	0
ENSMUSG00000071434.2	0	0	0	0	0	0	0	0	0	0	0	0	0	0	0	0	0	0	0	0	0	0	0	0	0	0	0	0	0	0	0	0	0
ENSMUSG00000087670.1	0	0	0	0	0	0	0	0	0	0	0	0	0	0	0	0	0	0	0	2	0	0	0	0	0	0	0	0	0	0	0	0	0
ENSMUSG00000094463.2	0	1	0	0	0	0	0	0	0	0	0	0	0	0	0	0	0	0	0	0	0	0	0	1	1	0	0	0	0	0	0	0	0
ENSMUSG00000083859.1	0	0	0	0	0	0	0	0	0	0	0	0	0	0	0	1	0	0	0	0	0	0	0	0	0	0	0	0	0	0	0	0	0
ENSMUSG00000040280.10	0	0	0	0	0	0	0	0	0	0	0	1	0	0	0	0	0	0	0	0	0	0	0	1	0	0	0	0	0	0	0	0	0
ENSMUSG00000110025.1	0	0	0	0	0	0	0	0	0	0	0	0	0	0	0	0	0	0	0	0	0	0	0	0	0	0	0	0	0	0	0	0	0
ENSMUSG00000105169.1	0	0	0	0	0	0	0	0	0	0	0	0	0	0	0	0	0	0	0	0	0	0	0	0	0	0	0	0	0	0	0	0	0
ENSMUSG00000024795.11	67	133	91	8	3	24	273	81	31	56	153	70	21	10	21	44	62	31	56	48	53	9	39	53	31	24	21	11	19	48	38	13	5
ENSMUSG00000115657.1	0	0	0	0	0	0	0	0	0	0	0	0	0	0	0	0	0	0	0	0	0	0	0	0	0	0	0	0	0	0	0	0	0
ENSMUSG00000022337.7	333	525	1210	76	37	50	1049	289	122	262	194	111	120	33	101	224	203	93	337	207	272	13	276	321	597	96	103	177	140	212	236	69	90
ENSMUSG00000086505.1	0	0	0	0	0	0	0	0	0	0	0	0	0	0	0	0	0	0	0	0	0	0	0	0	0	0	0	0	0	0	0	0	0
ENSMUSG00000104933.1	0	0	0	0	0	0	0	0	0	0	0	0	0	0	0	0	0	0	0	0	0	0	0	0	0	0	0	0	0	0	0	0	0
ENSMUSG00000037243.17	26	67	136	11	6	8	120	33	10	29	69	23	12	12	4	33	24	123	48	47	31	2	76	51	101	23	8	20	2	17	4	0	9
ENSMUSG00000113154.1	0	0	0	0	0	0	0	0	0	0	0	0	0	0	0	0	0	0	0	0	0	0	0	0	0	0	0	0	0	0	0	0	0
ENSMUSG00000108298.1	0	0	0	0	0	0	0	0	0	0	0	0	0	0	0	0	0	0	0	0	1	0	0	0	0	0	0	0	0	0	0	0	0
ENSMUSG00000041046.7	0	0	3	0	0	0	15	9	0	39	10	3	3	1	13	10	1	0	0	0	19	2	17	13	9	4	3	0	0	3	0	1	1
ENSMUSG00000085287.8	24	46	0	0	0	0	39	2	11	8	19	5	0	5	4	19	5	1	22	2	0	2	23	6	38	4	3	4	0	6	0	0	0
ENSMUSG00000109516.1	0	0	0	0	0	0	0	0	0	0	0	0	0	0	0	0	0	0	0	0	0	0	0	0	0	0	0	0	0	0	0	0	0
ENSMUSG00000100613.1	0	0	0	0	0	0	0	0	0	0	0	0	0	0	0	0	0	0	0	0	0	0	0	0	0	0	0	0	0	0	0	0	0
ENSMUSG00000041415.10	124	769	530	62	74	68	612	124	39	167	315	111	57	27	60	230	362	327	349	192	184	43	223	168	320	121	81	101	84	129	79	83	84
ENSMUSG00000079146.2	0	0	0	0	0	0	5	0	0	0	0	1	0	0	0	0	0	0	0	0	0	0	0	0	8	0	0	0	0	0	0	0	0
ENSMUSG00000089634.1	0	0	0	0	0	0	0	0	0	0	0	0	0	0	0	0	0	0	0	0	0	0	0	0	0	0	0	0	0	0	0	0	0
ENSMUSG00000080731.1	0	0	0	0	0	0	0	0	0	1	0	0	0	0	0	0	0	0	0	0	0	0	0	0	0	0	0	0	0	0	0	0	0
ENSMUSG00000092107.1	0	0	0	0	0	0	0	0	0	0	0	0	0	0	0	0	0	0	0	0	0	0	0	0	0	0	0	0	0	0	0	0	0
ENSMUSG00000109490.1	0	0	0	0	0	0	0	0	0	0	0	0	0	0	0	0	0	0	0	0	0	0	0	0	0	0	0	0	0	0	0	0	0
ENSMUSG00000105679.1	0	0	0	0	0	0	0	0	0	0	0	0	0	0	0	0	0	0	0	0	0	0	0	0	0	0	0	0	0	0	0	0	0
ENSMUSG00000085314.1	0	0	0	0	0	0	0	0	0	0	0	0	0	0	0	0	0	0	0	0	0	0	0	0	0	0	0	0	0	0	0	0	0
ENSMUSG00000103742.1	0	0	0	0	0	0	0	0	0	0	0	0	0	0	0	0	0	0	0	0	0	0	0	0	0	0	0	0	0	0	0	0	0
ENSMUSG00000050747.14	1	0	0	3	0	38	0	0	0	0	0	0	0	0	0	1	0	0	0	3	6	0	0	0	0	0	0	0	1	0	6	3	7
ENSMUSG00000097739.1	0	0	0	0	0	0	0	0	0	0	0	0	0	0	0	0	0	0	0	0	0	0	0	0	0	0	0	0	0	0	0	0	0
ENSMUSG00000059246.4	0	0	0	0	0	0	0	0	0	0	0	0	0	0	0	0	0	0	0	0	0	0	0	0	0	0	0	0	0	0	0	0	0
ENSMUSG00000095802.1	0	0	0	0	0	0	0	0	0	0	0	0	0	0	0	0	0	0	0	0	0	0	0	0	0	0	0	0	0	0	0	0	0
ENSMUSG00000085797.1	0	0	0	0	0	0	0	0	0	0	0	0	0	0	0	0	0	0	0	0	0	0	0	0	0	0	0	0	0	0	0	0	0
ENSMUSG00000029813.8	0	0	0	0	0	0	0	0	0	0	0	0	0	0	0	0	0	0	0	0	0	0	0	0	0	0	0	0	0	0	0	0	0
ENSMUSG00000083860.2	0	0	0	0	0	0	0	0	0	0	0	0	0	0	0	0	0	0	0	0	0	0	0	0	0	0	0	0	0	0	0	0	0
ENSMUSG00000101359.1	0	0	0	0	0	0	0	0	0	0	0	0	0	0	0	0	0	0	0	0	0	0	0	0	0	0	0	0	0	0	0	0	0
ENSMUSG00000108325.1	0	0	0	0	0	0	0	0	0	0	0	0	0	0	0	0	0	0	0	0	0	0	0	0	0	0	0	0	0	0	0	0	0
ENSMUSG00000031068.8	524	827	503	40	112	83	1787	511	300	359	447	257	172	61	126	358	318	344	424	294	316	110	438	542	818	212	207	177	112	153	153	83	125
ENSMUSG00000052160.7	402	1352	770	198	160	201	1624	783	248	814	382	177	270	71	139	1034	728	835	667	512	570	215	2215	1298	1523	442	224	505	408	318	322	357	459
ENSMUSG00000050315.13	0	0	0	0	4	0	19	2	0	3	7	0	0	0	2	0	0	0	0	0	0	0	2	10	4	0	0	0	0	0	0	0	0
ENSMUSG00000021244.15	64	165	310	14	7	30	189	55	16	52	169	39	18	10	15	87	91	85	167	83	67	2	82	55	68	54	33	33	12	37	17	60	11
ENSMUSG00000111847.1	11	0	32	0	0	0	0	1	2	0	4	0	0	2	0	0	0	19	8	0	0	2	7	0	1	0	0	0	0	0	0	0	0
ENSMUSG00000081477.1	0	0	0	0	0	0	0	0	0	0	0	0	0	0	0	0	0	0	0	0	0	0	0	0	0	0	0	0	0	0	0	0	0
ENSMUSG00000095236.2	0	0	0	0	0	0	0	0	0	0	0	0	0	0	0	0	0	0	0	0	0	0	0	0	0	0	0	0	0	0	0	0	0
ENSMUSG00000088443.1	0	0	0	0	0	0	0	0	0	0	0	0	0	0	0	0	0	0	0	0	0	0	0	0	0	0	0	0	0	0	0	0	0
ENSMUSG00000106871.1	0	0	0	0	0	0	0	0	0	0	0	0	0	0	0	0	0	0	0	0	0	0	0	0	0	0	0	0	0	0	0	0	0
ENSMUSG00000041556.8	3	0	0	0	0	0	10	1	2	1	2	7	2	1	3	11	4	0	2	0	0	0	13	2	8	3	0	3	0	0	1	0	5
ENSMUSG00000067231.4	0	0	0	0	0	0	0	0	0	0	0	0	0	0	0	0	0	0	0	0	0	0	0	0	0	0	0	0	0	0	0	0	0
ENSMUSG00000098931.1	0	0	0	0	0	0	0	0	0	0	0	0	0	0	0	0	0	0	0	0	0	0	0	0	0	0	0	0	0	0	0	0	0
ENSMUSG00000038429.10	202	490	273	54	100	94	1796	330	211	275	479	161	91	74	113	381	183	308	320	189	222	101	391	277	340	272	127	80	112	65	24	98	82
ENSMUSG00000115092.1	0	0	0	0	0	0	0	1	0	0	0	0	0	0	0	0	0	0	0	0	0	0	1	0	0	0	0	0	0	2	0	0	0
ENSMUSG00000046139.7	37	152	67	2	1	16	176	55	31	28	59	21	20	4	11	44	82	109	52	37	56	10	50	44	59	29	32	8	14	39	19	13	7
ENSMUSG00000104488.1	0	0	0	0	0	0	1	0	0	0	0	0	0	0	0	0	0	0	0	0	0	0	0	0	0	0	0	0	0	0	0	0	0
ENSMUSG00000105706.1	0	0	0	0	0	0	0	0	0	0	0	0	0	0	0	0	0	0	0	0	0	0	0	0	0	0	0	0	0	0	0	0	0
ENSMUSG00000114976.1	0	0	0	0	0	0	0	0	0	0	0	0	0	0	0	0	0	0	0	0	0	0	0	0	0	0	0	0	0	0	0	0	0
ENSMUSG00000029782.19	144	442	374	25	24	39	440	118	44	108	152	58	59	27	43	140	192	128	189	81	104	13	108	107	269	66	47	40	48	55	57	41	49
ENSMUSG00000063394.3	0	0	0	0	0	0	0	0	0	0	0	0	0	0	0	0	0	0	0	0	0	0	0	0	0	0	0	0	0	0	0	0	0
ENSMUSG00000027792.11	223	0	0	0	1	0	0	0	0	2	0	0	0	0	0	0	0	0	0	0	0	0	0	7	24	0	0	0	0	0	0	0	0
ENSMUSG00000089189.1	0	0	0	0	0	0	0	0	0	0	0	0	0	0	0	0	0	0	0	0	0	0	0	0	0	0	0	0	0	0	0	0	0
ENSMUSG00000050853.3	0	0	0	0	0	0	0	0	0	0	0	0	0	0	0	0	0	0	0	0	0	0	0	0	0	0	0	0	0	0	0	0	0
ENSMUSG00000112473.1	0	0	0	0	0	0	0	0	0	0	0	0	0	0	0	0	0	0	0	0	0	0	0	0	0	0	0	0	0	0	0	0	0
ENSMUSG00000105680.1	0	0	0	0	0	0	0	0	0	0	0	0	0	0	0	0	0	0	0	0	0	0	0	0	0	0	0	0	0	0	0	0	0
ENSMUSG00000101869.1	0	0	0	0	0	0	0	0	0	0	0	0	0	0	0	0	0	0	0	0	0	0	0	0	0	0	0	0	0	0	0	0	0
ENSMUSG00000099677.1	0	0	0	0	0	0	0	0	0	0	0	0	0	0	0	0	0	0	0	0	0	0	0	0	0	0	0	0	0	0	0	0	0
ENSMUSG00000024785.6	78	161	46	13	37	29	284	82	45	62	84	43	32	10	36	90	73	21	83	78	77	23	64	66	183	76	31	16	47	43	13	25	35
ENSMUSG00000085824.7	0	0	0	0	0	0	0	0	0	0	0	0	0	0	0	0	0	0	0	0	0	0	0	0	0	0	0	0	0	0	0	0	0
ENSMUSG00000108835.1	0	0	0	0	0	0	0	0	0	0	0	0	0	0	0	0	0	0	0	0	0	0	0	0	0	0	0	0	0	0	0	0	0
ENSMUSG00000092591.1	0	1	4	0	0	15	6	5	0	2	0	2	0	1	0	5	6	0	14	3	13	4	2	4	31	0	1	0	12	5	0	0	3
ENSMUSG00000093929.1	0	0	0	0	0	0	0	0	0	0	0	0	0	0	0	0	0	0	0	0	0	0	0	0	0	0	0	0	0	0	0	0	0
ENSMUSG00000081504.3	0	0	0	0	0	0	0	0	0	0	0	0	0	0	0	0	0	0	0	0	0	0	0	0	0	0	0	0	0	0	0	0	0
ENSMUSG00000065924.1	0	0	0	0	0	0	0	0	0	0	0	0	0	0	0	0	0	0	0	0	0	0	0	0	0	0	0	0	0	0	0	0	0
ENSMUSG00000081987.1	0	0	0	0	0	0	0	0	0	0	0	0	0	0	0	0	0	0	0	0	0	0	0	0	0	0	0	0	0	0	0	0	0
ENSMUSG00000088953.1	0	0	0	0	0	0	0	0	0	0	0	0	0	0	0	0	0	0	0	0	0	0	0	0	0	0	0	0	0	0	0	0	0
ENSMUSG00000103297.1	0	0	0	0	0	0	0	0	0	0	3	0	0	0	0	0	0	0	0	0	2	0	0	0	0	0	0	0	0	0	0	0	0
ENSMUSG00000104515.1	0	0	0	0	0	0	0	0	0	0	0	0	0	0	0	0	0	0	0	0	0	0	0	0	0	0	0	0	0	0	0	0	0
ENSMUSG00000004451.14	78	315	254	20	31	8	604	227	132	176	137	92	62	12	67	161	124	76	91	76	107	49	357	262	293	97	62	61	36	86	39	16	59
ENSMUSG00000097174.2	0	1	28	0	0	0	12	3	3	3	9	2	0	1	1	1	4	0	1	7	2	0	5	3	9	1	1	13	3	3	0	0	2
ENSMUSG00000091426.1	0	0	0	0	0	0	0	0	0	0	0	0	0	0	0	0	0	0	0	0	0	0	0	0	0	0	0	0	0	0	0	0	0
ENSMUSG00000104998.1	0	0	0	0	0	0	0	0	0	0	0	0	0	0	1	0	0	0	0	0	0	0	0	0	0	0	0	0	0	0	0	0	0
ENSMUSG00000084633.1	0	0	0	0	0	0	0	0	0	0	0	0	0	0	0	0	0	0	0	0	0	0	0	0	0	0	0	0	0	0	0	0	0
ENSMUSG00000005378.17	73	233	115	15	12	17	383	86	60	87	134	69	43	22	34	137	79	116	75	82	67	29	149	86	116	99	35	58	59	31	43	32	15
ENSMUSG00000048077.5	0	0	0	0	0	0	0	0	0	0	0	0	0	0	0	0	0	0	0	0	0	0	0	0	0	0	0	0	0	0	0	0	0
ENSMUSG00000051599.4	0	0	0	0	0	0	0	0	0	0	0	0	0	0	0	0	0	0	0	0	0	0	0	0	0	0	0	0	0	0	0	0	0
ENSMUSG00000111282.1	0	0	0	0	0	0	0	0	0	0	1	0	0	0	0	0	0	0	0	0	0	0	0	0	0	0	0	0	0	0	0	0	0
ENSMUSG00000096009.2	0	0	0	0	0	0	0	0	0	0	0	0	0	0	0	0	0	0	0	0	0	0	0	0	0	0	0	0	0	0	0	0	0
ENSMUSG00000112500.1	0	0	0	0	0	0	5	1	0	0	0	0	0	0	0	0	0	0	0	0	0	0	1	2	1	0	0	0	0	0	0	0	0
ENSMUSG00000082130.1	0	0	0	0	0	0	0	0	0	0	0	0	0	0	0	0	0	0	0	0	0	0	0	0	0	0	0	0	0	0	0	0	0
ENSMUSG00000077274.1	0	0	0	0	0	0	0	0	0	0	0	0	0	0	0	0	0	0	0	0	0	0	0	0	0	0	0	0	0	0	0	0	0
ENSMUSG00000100678.1	0	0	0	0	0	0	0	0	0	0	0	0	0	0	0	0	0	0	0	0	0	0	0	0	0	0	0	0	0	0	0	0	0
ENSMUSG00000037353.8	85	96	96	31	24	32	205	39	24	50	59	36	12	12	14	70	33	0	112	64	36	10	71	44	70	45	17	9	25	12	10	5	8
ENSMUSG00000107644.2	0	0	0	0	0	0	0	0	0	0	0	0	0	0	0	0	0	0	0	0	0	0	0	0	0	0	0	0	0	0	0	0	0
ENSMUSG00000099704.1	0	0	0	0	0	0	0	0	0	0	0	0	0	0	0	0	0	0	0	0	0	0	0	0	0	0	0	0	0	0	0	0	0
ENSMUSG00000092738.1	0	0	0	0	0	0	0	0	0	0	0	0	0	0	0	0	0	0	0	0	0	0	0	0	0	0	0	0	0	0	0	0	0
ENSMUSG00000089699.1	0	0	0	0	0	0	0	0	0	0	0	0	0	0	0	0	0	0	0	0	0	0	0	0	0	0	0	0	0	0	0	0	0
ENSMUSG00000080796.1	0	0	0	0	0	0	0	0	0	0	0	0	0	0	0	0	0	0	0	0	0	0	0	0	0	0	0	0	0	0	0	0	0
ENSMUSG00000047841.8	0	0	0	0	0	0	2	0	0	0	0	0	0	0	0	1	0	0	14	0	0	0	1	0	0	0	0	0	0	0	0	0	0
ENSMUSG00000024812.9	49	82	19	6	0	26	210	31	24	30	13	26	0	20	23	49	46	12	74	19	22	3	44	48	94	23	10	11	6	28	30	2	17
ENSMUSG00000110117.1	0	0	0	0	0	0	0	0	0	0	0	0	0	0	0	0	0	0	0	0	0	0	0	0	0	0	0	0	0	0	0	0	0
ENSMUSG00000017453.4	299	0	0	2	15	0	21	0	5	2	7	0	0	1	0	0	0	0	17	0	1	0	1	0	23	1	3	0	0	0	0	0	0
ENSMUSG00000105141.1	0	0	0	0	0	0	0	0	0	0	0	0	0	0	0	0	0	0	0	0	0	0	0	0	0	0	0	0	0	0	0	0	0
ENSMUSG00000115749.1	0	0	0	0	0	0	0	0	0	0	0	0	0	0	0	0	0	0	0	0	0	0	0	0	0	0	0	0	0	0	0	0	0
ENSMUSG00000090235.1	0	0	23	0	2	0	3	1	0	0	0	0	0	0	0	1	9	0	0	0	0	0	0	0	0	0	0	0	0	0	0	0	0
ENSMUSG00000085379.1	3	54	4	0	5	3	27	5	1	2	18	6	0	1	0	5	6	11	7	8	0	4	5	10	3	6	3	0	1	3	3	5	6
ENSMUSG00000021091.8	323	0	0	0	23	0	28	0	0	10	0	1	0	3	5	0	0	0	0	0	5	0	7	54	21	0	2	0	0	5	0	0	0
ENSMUSG00000022683.13	1	2	0	0	0	0	5	2	4	0	5	1	0	0	2	1	0	0	0	0	0	0	6	0	22	2	0	0	0	0	0	0	0
ENSMUSG00000097201.1	0	0	0	0	0	0	0	0	0	0	0	0	0	0	0	0	0	0	0	0	0	0	0	0	0	0	0	0	0	0	0	0	0
ENSMUSG00000035131.14	0	0	0	0	0	0	0	0	0	0	0	0	0	0	0	0	0	0	0	0	0	0	0	0	0	0	0	0	0	0	0	0	0
ENSMUSG00000101870.1	0	0	0	0	0	0	0	0	0	0	0	0	0	0	0	0	0	0	0	0	0	0	0	0	0	0	0	0	0	0	0	0	0
ENSMUSG00000029878.6	0	0	0	0	0	0	0	0	0	0	0	0	0	0	0	0	0	0	0	0	0	0	0	0	0	0	0	0	0	0	0	0	0
ENSMUSG00000074655.1	0	0	0	0	0	0	0	0	0	0	0	0	0	0	0	0	0	0	0	0	0	0	0	0	0	0	0	0	0	0	0	0	0
ENSMUSG00000036162.3	0	0	0	0	0	0	0	0	0	0	0	0	0	0	0	0	0	0	0	0	0	0	0	0	0	0	0	0	0	0	0	0	0
ENSMUSG00000064202.15	4	0	0	0	0	0	6	1	0	1	2	0	0	0	0	0	0	0	0	0	0	0	0	5	0	0	0	0	0	0	0	0	0
ENSMUSG00000095867.2	0	0	0	0	0	0	0	0	0	0	0	0	0	0	0	0	0	0	0	0	0	0	0	0	0	0	0	0	0	0	0	0	0
ENSMUSG00000028978.12	1	0	0	0	0	0	6	2	0	0	1	0	0	0	0	1	0	0	0	0	4	0	0	5	2	0	1	0	0	0	0	0	0
ENSMUSG00000110091.1	0	0	0	0	0	0	0	0	0	0	0	0	0	0	0	0	0	0	0	0	0	0	0	0	0	0	0	0	0	0	0	0	0
ENSMUSG00000049191.12	11	23	0	4	0	0	25	19	0	6	10	4	10	0	3	23	6	26	1	24	26	2	21	25	18	8	5	3	6	0	1	0	5
ENSMUSG00000113246.1	0	0	0	0	0	0	0	0	0	0	0	0	0	0	0	0	0	0	0	0	0	0	0	0	0	0	0	0	0	0	0	0	0
ENSMUSG00000019214.13	1	0	1	0	0	1	75	13	20	6	24	20	1	3	3	13	1	0	2	4	3	1	10	1	5	7	3	4	3	3	0	3	0
ENSMUSG00000046650.4	0	0	0	0	0	0	0	0	0	0	0	0	0	0	0	0	0	0	0	0	0	0	0	0	0	0	0	0	0	0	0	0	0
ENSMUSG00000106453.1	0	0	0	0	0	0	0	0	0	0	0	0	0	0	0	0	0	0	0	0	0	0	0	0	0	0	0	0	0	0	0	0	0
ENSMUSG00000109608.1	0	0	0	0	0	0	0	0	0	0	0	0	0	0	0	0	0	0	0	0	0	0	0	0	0	0	0	0	0	0	0	0	0
ENSMUSG00000100705.1	0	0	0	0	0	0	0	0	0	0	0	0	0	0	0	0	0	0	0	0	0	0	0	0	0	0	0	0	0	0	0	0	0
ENSMUSG00000111792.1	0	0	4	5	0	1	14	1	0	2	0	0	0	5	3	1	3	2	0	0	4	0	12	1	8	0	0	0	0	2	0	0	2
ENSMUSG00000004070.15	242	462	724	80	34	91	1395	502	351	327	457	269	163	40	111	309	327	257	361	152	234	80	521	407	617	245	166	189	155	109	83	58	110
ENSMUSG00000080823.1	0	0	0	5	0	1	5	0	0	1	0	0	0	0	0	5	21	0	15	7	7	0	0	0	4	0	2	3	0	1	0	29	9
ENSMUSG00000077784.1	0	0	0	0	0	0	0	0	0	0	0	0	0	0	0	0	0	0	0	0	0	0	0	0	0	0	0	0	0	0	0	0	0
ENSMUSG00000089726.2	10	157	223	12	4	15	50	22	10	12	97	14	31	5	14	16	90	34	109	10	22	0	42	20	114	28	12	22	13	19	23	30	11
ENSMUSG00000070335.4	0	0	0	0	0	0	0	0	0	0	0	0	0	0	0	0	0	0	0	0	0	0	0	0	0	0	0	0	0	0	0	0	0
ENSMUSG00000031583.13	127	450	401	35	21	70	386	77	71	104	242	88	22	24	41	157	254	113	188	155	148	28	120	126	287	107	61	64	75	118	72	23	34
ENSMUSG00000098996.1	0	0	0	0	0	0	0	0	0	0	0	0	0	0	0	0	0	0	0	0	0	0	0	0	0	0	0	0	0	0	0	0	0
ENSMUSG00000056209.7	94	343	293	44	38	67	996	283	201	157	322	124	84	40	86	259	179	109	235	177	118	97	238	190	312	220	88	53	66	89	70	36	38
ENSMUSG00000096010.2	0	0	0	8	11	0	0	0	0	0	0	0	0	0	0	0	5	8	0	0	8	0	0	0	0	0	0	0	0	0	1	5	0
ENSMUSG00000018199.8	279	193	226	12	13	58	427	89	79	38	38	80	36	43	34	103	213	197	230	53	63	20	162	41	768	19	38	20	31	18	16	5	23
ENSMUSG00000028546.17	0	0	0	0	0	0	0	0	0	0	0	0	0	0	0	0	0	0	0	0	0	0	0	0	0	0	0	0	0	0	0	0	0
ENSMUSG00000109582.1	0	0	0	0	0	0	0	0	0	0	0	0	0	0	0	0	0	0	0	0	0	0	0	0	0	0	0	0	0	0	0	0	0
ENSMUSG00000023055.9	34	129	59	75	53	83	117	34	23	14	66	18	10	8	15	80	48	90	42	118	130	6	56	15	129	24	23	68	40	56	97	133	41
ENSMUSG00000026988.15	30	12	26	14	3	10	66	21	18	19	27	13	15	6	4	24	29	40	35	27	33	1	36	37	47	4	14	9	13	12	29	3	14
ENSMUSG00000103834.1	0	0	0	0	0	0	0	0	0	0	0	0	0	0	0	0	0	0	0	0	0	0	0	0	0	0	0	0	0	0	0	0	0
ENSMUSG00000020901.13	113	440	301	105	40	74	1146	201	107	292	226	111	43	59	65	236	130	257	184	191	111	54	389	174	344	207	139	121	75	90	51	72	55
ENSMUSG00000085889.1	0	0	0	0	0	0	0	0	0	0	0	0	0	0	0	0	0	0	0	0	0	0	0	0	0	0	0	0	0	0	0	0	0
ENSMUSG00000112055.1	0	0	0	0	0	0	0	0	0	0	0	0	0	0	0	0	0	0	0	0	0	0	0	0	0	0	0	0	0	0	0	0	0
ENSMUSG00000107199.1	0	0	0	0	0	0	0	0	0	0	0	0	0	0	0	0	0	0	0	0	0	0	0	0	0	0	0	0	0	0	0	0	0
ENSMUSG00000108417.1	0	0	0	0	0	0	0	0	0	0	0	0	0	0	0	0	0	0	0	0	0	0	0	1	0	0	0	0	0	0	0	0	0
ENSMUSG00000101331.1	0	0	0	0	0	0	0	0	0	0	0	0	0	0	0	0	0	0	0	0	0	0	0	0	0	0	0	0	0	0	0	0	0
ENSMUSG00000092173.1	0	0	0	0	0	0	0	0	0	0	0	0	0	0	0	0	0	0	0	0	0	0	0	0	0	0	0	0	0	0	0	0	0
ENSMUSG00000036672.5	2	39	3	2	8	9	165	22	31	13	36	12	0	6	6	23	18	80	4	25	8	0	27	27	9	28	9	8	14	9	3	12	6
ENSMUSG00000111939.1	0	0	0	0	0	0	0	0	0	0	0	0	0	0	0	0	0	0	0	0	0	0	0	0	0	0	0	0	0	0	0	0	0
ENSMUSG00000081569.1	0	0	0	0	0	0	0	0	0	0	0	0	0	0	0	0	0	0	0	0	0	0	0	0	0	0	0	0	0	0	0	0	0
ENSMUSG00000040483.15	344	566	551	151	298	309	2696	1082	776	293	439	826	607	42	120	881	644	991	669	1505	1601	66	587	451	1391	440	400	691	220	581	1099	781	670
ENSMUSG00000088535.1	0	0	0	0	0	0	0	0	0	0	0	0	0	0	0	0	0	0	0	0	0	0	0	0	0	0	0	0	0	0	0	0	0
ENSMUSG00000106963.1	0	0	0	0	0	0	0	0	0	0	0	0	0	0	0	0	0	0	0	0	0	0	0	0	0	0	0	0	0	0	0	0	0
ENSMUSG00000115184.1	0	0	0	0	0	0	0	0	0	0	0	0	0	0	0	0	0	0	0	0	0	0	0	0	0	0	0	0	0	0	0	0	0
ENSMUSG00000028597.11	40	0	0	0	0	0	12	21	1	11	12	5	17	1	4	6	6	0	0	4	15	0	12	50	12	1	2	0	2	12	0	0	4
ENSMUSG00000091008.1	0	0	0	0	0	0	0	0	0	0	0	0	0	0	0	0	0	0	0	0	0	0	0	0	0	0	0	0	0	0	0	0	0
ENSMUSG00000086032.1	0	0	0	0	0	0	0	0	0	0	0	0	0	0	0	0	0	0	0	0	0	0	0	0	0	0	0	0	0	0	0	0	0
ENSMUSG00000102643.1	0	0	0	0	0	0	0	0	0	0	0	0	0	0	0	0	0	0	0	0	0	0	0	0	0	0	0	0	0	0	0	0	0
ENSMUSG00000052508.10	0	0	0	0	0	0	0	0	0	0	0	0	0	0	0	0	0	0	0	0	0	0	0	0	0	0	0	0	0	0	0	0	0
ENSMUSG00000114019.1	0	0	0	0	0	0	0	0	0	0	0	0	0	0	0	1	0	0	0	0	0	0	0	0	0	0	0	0	0	23	0	0	0
ENSMUSG00000001225.12	0	0	0	0	0	0	0	0	0	0	0	0	0	0	1	0	0	0	0	0	7	0	2	2	21	0	0	0	1	3	0	0	0
ENSMUSG00000021748.9	301	843	949	74	126	153	1255	261	169	231	466	173	70	61	73	273	324	224	329	275	262	58	274	270	471	218	154	121	100	109	80	169	155
ENSMUSG00000107226.1	0	0	0	0	0	0	0	0	0	0	0	0	0	0	0	0	0	0	0	0	0	0	0	0	0	0	0	0	0	0	0	0	0
ENSMUSG00000100140.1	0	0	0	0	0	0	0	0	0	0	0	0	0	0	0	0	0	0	0	0	0	0	0	0	0	0	0	0	0	0	0	0	0
ENSMUSG00000094137.1	0	0	0	0	0	0	0	0	0	0	0	0	0	0	0	0	0	0	0	0	0	0	0	0	0	0	0	0	0	0	0	0	0
ENSMUSG00000112565.1	0	0	0	0	0	0	0	0	0	0	0	0	0	0	0	0	0	0	0	0	0	0	0	0	0	0	0	0	0	0	0	0	0
ENSMUSG00000092200.1	0	0	0	0	0	0	0	0	0	1	0	0	0	0	0	0	0	0	0	0	0	0	0	0	0	0	0	0	0	0	0	0	0
ENSMUSG00000089161.1	0	0	0	0	0	0	0	0	0	0	0	0	0	0	0	0	0	0	0	0	0	0	0	0	0	0	0	0	0	0	0	0	0
ENSMUSG00000073974.4	0	0	0	0	0	0	0	0	0	0	0	0	0	0	0	0	0	0	0	0	0	0	0	0	0	0	0	0	0	0	0	0	0
ENSMUSG00000096520.7	0	0	0	0	0	0	0	0	0	0	0	0	0	0	0	0	0	0	0	0	0	0	0	0	0	0	0	0	0	0	0	0	0
ENSMUSG00000105772.1	0	0	0	0	0	0	0	0	0	0	0	0	0	0	0	0	0	0	0	0	0	0	0	0	0	0	0	0	0	0	0	0	0
ENSMUSG00000003665.6	0	0	0	0	0	0	0	0	0	1	0	0	0	0	0	0	0	0	0	0	0	0	0	0	0	0	0	0	0	0	0	0	0
ENSMUSG00000082195.3	0	1	5	0	0	0	0	0	1	0	0	0	0	0	0	0	0	0	0	0	0	0	0	0	0	0	0	0	0	0	0	0	0
ENSMUSG00000047423.9	71	185	99	13	48	104	532	169	162	166	212	163	126	34	75	276	96	127	176	91	130	45	267	109	212	186	48	71	41	28	50	27	55
ENSMUSG00000050945.7	3	73	34	3	0	0	45	2	3	10	37	2	14	0	4	13	8	9	16	16	6	5	20	14	28	9	4	1	6	9	0	0	7
ENSMUSG00000036570.14	285	0	0	0	33	0	0	5	3	2	1	2	0	0	2	3	2	0	0	0	1	0	1	35	21	0	1	4	0	1	0	0	0
ENSMUSG00000092683.1	0	0	0	0	0	0	0	0	0	0	0	0	0	0	0	0	0	0	0	0	0	0	0	0	0	0	0	0	0	0	0	0	0
ENSMUSG00000066568.12	286	876	988	53	54	130	982	279	140	146	366	182	118	40	77	237	234	368	464	260	274	75	293	227	560	163	169	94	93	118	119	80	99
ENSMUSG00000076620.2	0	15	31	0	0	0	0	0	0	2	1	1	0	0	0	0	0	0	0	0	0	0	0	1	0	0	1	0	0	0	0	0	0
ENSMUSG00000115211.1	0	0	0	0	0	0	0	0	0	0	0	0	0	0	0	0	0	0	0	0	0	0	0	0	0	0	0	0	0	0	0	0	0
ENSMUSG00000103389.1	0	0	0	0	0	0	0	0	0	0	0	0	0	0	0	0	0	0	0	0	0	0	0	0	0	0	0	0	0	0	0	0	0
ENSMUSG00000020520.14	158	225	202	67	146	179	386	90	66	60	177	44	34	15	33	224	144	284	166	213	150	16	217	115	278	123	58	131	69	75	95	119	127
ENSMUSG00000059277.12	0	0	7	0	0	0	5	1	0	1	7	0	0	1	2	0	0	0	3	0	2	0	2	1	15	4	2	2	0	0	0	0	1
ENSMUSG00000104607.1	0	0	0	0	0	0	0	0	0	0	0	0	0	0	0	0	0	0	0	0	0	0	0	0	0	0	0	0	0	0	0	0	0
ENSMUSG00000097266.1	0	0	0	0	0	0	0	0	0	0	0	0	0	0	0	0	0	0	0	0	0	0	0	0	0	0	0	0	0	0	0	0	0
ENSMUSG00000113877.1	8	0	0	0	0	0	0	0	0	0	0	0	0	0	0	0	0	0	0	0	0	0	0	0	0	0	0	0	0	0	0	0	0
ENSMUSG00000074237.3	0	0	0	0	0	0	0	0	0	0	0	0	0	0	0	0	0	0	0	0	0	0	0	0	0	0	0	0	0	0	0	0	0
ENSMUSG00000063651.11	0	0	0	0	0	0	0	0	0	0	0	0	0	0	0	0	0	0	0	0	0	0	0	0	0	0	0	0	0	0	0	0	0
ENSMUSG00000006311.8	0	0	0	0	0	0	0	0	0	0	0	0	0	0	0	0	0	0	0	0	0	0	0	0	0	0	0	0	0	0	0	0	0
ENSMUSG00000084725.2	0	0	0	0	0	0	0	0	0	0	0	0	0	0	0	0	0	0	0	0	0	0	0	0	0	0	0	0	0	0	0	0	0
ENSMUSG00000026815.14	23	0	0	1	0	1	20	27	14	6	7	9	22	3	1	13	8	10	11	7	12	8	29	8	59	4	2	0	0	9	0	0	1
ENSMUSG00000030779.15	158	653	721	29	32	62	395	84	76	107	350	96	65	28	48	206	163	267	293	178	138	34	172	142	298	101	80	58	42	127	71	49	40
ENSMUSG00000111374.1	0	0	0	0	0	0	0	0	0	0	0	0	0	0	0	0	0	0	0	0	0	0	0	0	0	0	0	0	0	0	0	0	0
ENSMUSG00000089308.1	0	0	0	0	0	0	0	0	0	0	0	0	0	0	0	0	0	0	0	0	0	0	0	0	0	0	0	0	0	0	0	0	0
ENSMUSG00000041669.15	0	0	0	0	0	0	0	0	0	0	0	0	0	0	0	0	0	0	0	0	0	0	0	0	0	0	0	0	0	0	0	0	0
ENSMUSG00000107736.1	0	3	0	0	0	0	5	0	2	0	3	1	0	1	1	9	4	0	0	7	0	0	2	0	4	1	0	0	9	0	0	0	0
ENSMUSG00000082222.1	0	0	0	0	0	0	0	0	0	0	0	0	0	0	0	0	0	0	0	0	0	0	0	0	0	0	0	0	0	0	0	0	0
ENSMUSG00000077366.1	0	0	0	0	0	0	0	0	0	0	0	0	0	0	0	0	0	0	0	0	0	0	0	0	0	0	0	0	0	0	0	0	0
ENSMUSG00000091492.1	0	0	0	0	0	0	4	1	0	1	1	0	0	0	0	11	0	0	0	0	0	0	0	1	1	0	2	0	0	0	0	0	0
ENSMUSG00000040310.12	0	0	0	0	0	0	0	0	0	0	0	0	0	0	0	0	0	0	0	0	0	0	0	0	0	0	0	0	0	0	0	0	0
ENSMUSG00000092710.1	0	0	0	0	0	0	0	0	0	0	0	0	0	0	0	0	0	0	0	0	0	0	0	0	0	0	0	0	0	0	0	0	0
ENSMUSG00000087854.1	0	0	0	0	0	0	0	0	0	0	0	0	0	0	0	0	0	0	0	0	0	0	0	0	0	0	0	0	0	0	0	0	0
ENSMUSG00000052909.8	0	0	0	0	0	0	0	0	0	0	0	0	0	0	0	0	0	0	0	0	0	0	0	0	0	0	0	0	0	0	0	0	0
ENSMUSG00000041237.12	85	6	0	0	14	0	0	0	0	0	0	0	0	0	0	0	0	0	0	3	0	0	0	0	7	1	0	0	0	1	0	0	0
ENSMUSG00000114020.1	0	0	0	0	0	0	0	0	0	0	0	0	0	0	0	0	0	0	0	0	0	0	0	0	0	0	0	0	0	0	1	0	0
ENSMUSG00000032590.14	185	597	265	61	115	123	956	204	173	138	229	105	93	33	73	301	175	368	210	259	262	67	260	189	251	184	82	135	136	130	110	202	169
ENSMUSG00000110209.1	0	0	0	0	0	0	0	0	0	0	0	0	0	0	0	0	0	0	0	0	0	0	0	0	0	0	0	0	0	0	0	0	0
ENSMUSG00000080888.3	0	0	0	0	0	0	0	3	0	0	0	0	0	0	0	0	0	0	0	0	0	0	0	0	0	0	0	0	0	0	0	0	0
ENSMUSG00000096075.1	0	0	0	0	0	0	0	0	0	0	0	0	0	0	0	0	0	0	0	0	0	0	0	0	0	0	0	0	0	0	0	0	0
ENSMUSG00000103416.1	0	0	0	0	0	0	0	0	0	0	0	0	0	0	0	0	0	0	0	0	0	0	0	0	0	0	0	0	0	0	0	0	0
ENSMUSG00000090327.1	0	0	0	0	0	0	1	0	0	0	0	0	0	0	0	0	0	0	0	0	0	0	0	0	0	0	0	0	0	0	0	0	0
ENSMUSG00000113904.1	0	0	0	0	0	0	0	1	0	0	0	0	0	0	0	0	0	0	0	0	0	0	0	0	0	0	0	0	0	0	0	0	0
ENSMUSG00000103899.1	0	0	0	0	0	0	0	0	0	0	0	0	0	0	0	0	0	0	0	0	0	0	0	0	0	0	0	0	0	0	0	0	0
ENSMUSG00000064259.2	0	0	0	0	0	0	0	0	0	0	0	0	0	0	0	0	0	0	0	0	0	0	0	0	0	0	0	0	0	0	0	0	0
ENSMUSG00000085351.1	0	0	0	0	0	0	0	0	0	0	0	0	0	0	0	0	0	0	0	0	0	0	0	0	0	0	0	0	0	0	0	0	0
ENSMUSG00000043613.8	0	0	0	0	0	0	1	0	0	2	2	0	0	0	1	0	0	23	0	0	0	0	0	13	10	0	0	0	0	0	0	0	0
ENSMUSG00000101962.1	0	0	0	0	0	0	0	0	0	0	0	0	0	0	0	0	0	0	0	0	0	0	0	0	0	0	0	0	0	0	0	0	0
ENSMUSG00000046605.14	7	123	42	16	9	14	154	28	14	32	28	13	5	8	23	53	28	2	24	45	23	3	64	40	29	25	19	42	21	28	9	15	8
ENSMUSG00000095959.2	0	1	0	0	0	0	1	0	0	0	0	0	0	0	0	0	0	0	0	0	0	0	0	0	0	0	0	0	0	0	0	0	0
ENSMUSG00000020018.6	103	145	456	30	4	61	795	211	152	101	249	79	75	27	61	112	123	136	177	83	136	23	136	108	243	59	68	66	34	100	34	49	49
ENSMUSG00000110183.1	0	0	0	0	0	0	0	0	0	0	0	0	0	0	0	0	0	0	0	0	0	0	0	0	0	0	0	0	0	0	0	0	0
ENSMUSG00000049775.16	123290	131353	157460	10604	4425	17808	163055	53907	39377	19910	27925	35204	31192	12288	16789	42861	98630	92072	131667	23180	19115	4033	59287	21136	242253	11014	11418	15903	13193	21629	15321	6560	10297
ENSMUSG00000106545.1	0	0	0	0	0	0	0	0	0	0	0	0	0	0	0	0	0	0	0	0	0	0	0	0	0	0	0	0	0	0	0	0	0
ENSMUSG00000044359.1	0	0	0	0	0	0	0	0	0	0	0	0	0	0	0	0	0	0	0	0	0	0	0	0	0	0	0	0	0	0	0	0	0
ENSMUSG00000065451.1	0	0	0	0	0	0	0	0	0	0	0	0	0	0	0	0	0	0	0	0	0	0	0	0	0	0	0	0	0	0	0	0	0
ENSMUSG00000088480.1	0	0	0	0	0	0	0	0	0	0	0	0	0	0	0	0	0	0	0	0	0	0	0	0	0	0	0	0	0	0	0	0	0
ENSMUSG00000026434.12	428	1045	1081	81	50	136	1476	350	260	271	728	217	153	59	124	269	429	537	557	344	362	70	270	399	673	209	198	148	108	249	178	95	101
ENSMUSG00000089818.1	0	0	0	0	0	0	0	0	0	0	0	0	0	0	0	0	0	0	0	0	0	0	0	0	0	0	0	0	0	0	0	0	0
ENSMUSG00000080915.1	0	0	0	0	0	0	0	0	0	0	0	0	0	0	0	0	0	0	0	0	0	0	0	0	0	0	0	0	0	0	0	0	0
ENSMUSG00000070427.4	70	39	14	75	22	67	926	494	433	270	121	343	174	45	88	242	104	293	19	175	263	20	132	89	183	111	91	8	35	84	12	28	28
ENSMUSG00000104042.1	0	0	0	0	0	0	0	0	0	0	0	0	0	0	0	0	0	0	0	0	0	0	0	0	0	0	0	0	0	0	0	0	0
ENSMUSG00000098039.1	0	0	0	0	0	0	0	0	0	0	0	0	0	0	0	0	0	0	0	0	0	0	0	0	0	0	0	0	0	0	0	0	0
ENSMUSG00000093456.7	0	0	0	0	0	0	0	0	0	0	0	0	0	0	0	0	0	0	0	0	0	0	0	0	0	0	0	0	0	0	0	0	0
ENSMUSG00000086097.1	0	0	0	0	0	0	0	0	0	0	0	0	0	0	0	0	0	0	0	0	0	0	0	0	0	0	0	0	0	0	0	0	0
ENSMUSG00000114530.1	0	0	0	0	0	0	0	0	0	0	0	0	0	0	0	0	0	0	0	0	0	0	0	0	0	0	0	0	0	0	0	0	0
ENSMUSG00000109674.1	0	0	0	0	0	0	0	0	0	0	0	0	0	0	0	0	0	0	0	0	0	0	0	0	0	0	0	0	0	0	0	0	0
ENSMUSG00000084160.1	0	0	0	0	0	0	0	0	0	0	0	0	0	0	0	0	0	0	0	0	0	0	0	0	0	0	0	0	0	0	0	0	0
ENSMUSG00000015112.15	102	85	15	11	9	0	176	23	22	32	69	9	3	3	8	24	4	28	25	15	28	5	47	43	50	16	3	7	4	25	3	30	12
ENSMUSG00000096102.3	0	0	0	0	0	0	0	0	0	0	0	0	0	0	0	0	0	0	0	0	0	0	0	0	0	0	0	0	0	0	0	0	0
ENSMUSG00000018171.9	586	926	907	227	265	447	2793	566	380	639	372	443	290	171	284	678	561	496	722	567	619	133	688	475	1023	451	390	331	238	464	540	388	285
ENSMUSG00000096585.1	0	0	0	0	0	0	0	0	0	0	0	0	0	0	0	0	0	0	0	0	0	0	0	0	0	0	0	0	0	0	0	0	0
ENSMUSG00000103926.1	0	0	0	0	0	0	0	0	0	0	0	0	0	0	0	0	0	0	0	0	0	0	0	0	0	0	0	0	0	0	0	0	0
ENSMUSG00000069565.12	58	182	109	16	25	48	441	59	64	80	149	71	33	17	33	123	133	68	124	52	95	31	122	52	79	90	25	37	48	32	58	33	39
ENSMUSG00000038218.3	0	0	0	0	0	0	0	0	0	0	0	0	0	0	0	0	0	0	0	0	0	0	0	0	0	0	0	0	0	0	0	0	0
ENSMUSG00000112147.1	0	0	0	0	0	0	0	0	0	0	0	0	0	0	0	0	0	0	0	0	0	0	0	0	0	0	0	0	0	0	0	0	0
ENSMUSG00000019849.11	209	447	286	35	16	27	510	157	98	97	565	75	40	15	40	149	208	177	205	114	129	71	167	132	282	97	61	81	55	48	79	26	43
ENSMUSG00000110210.1	0	0	0	0	0	0	0	0	0	0	0	0	0	0	0	0	0	0	0	0	0	0	0	0	0	0	0	0	0	0	0	0	0
ENSMUSG00000107171.1	0	0	0	0	0	0	0	0	0	2	11	0	1	0	0	0	0	0	0	0	2	0	0	0	0	1	0	0	0	0	0	0	0
ENSMUSG00000048706.3	32	0	0	0	0	0	3	0	0	0	3	0	0	0	0	0	0	0	0	3	0	0	0	10	10	0	0	0	0	0	0	0	0
ENSMUSG00000078897.10	0	0	0	0	0	0	12	2	3	1	11	2	0	0	0	9	13	0	0	7	0	0	0	1	29	1	1	0	0	0	0	0	3
ENSMUSG00000108509.1	0	0	0	0	0	0	0	0	0	0	0	0	0	0	0	0	0	0	0	0	0	0	0	0	0	0	0	0	0	0	0	0	0
ENSMUSG00000078139.3	112	216	159	20	37	94	57	12	13	1	16	2	20	0	0	50	147	121	180	111	86	1	2	1	85	3	1	46	29	60	85	89	82
ENSMUSG00000110693.1	0	0	0	0	0	0	0	0	0	0	0	0	0	0	0	0	0	0	0	0	0	0	0	0	0	0	0	0	0	0	0	0	0
ENSMUSG00000092265.2	0	0	0	0	0	0	0	0	0	0	0	0	0	0	0	0	0	0	0	0	0	0	0	0	0	0	0	0	0	0	0	0	0
ENSMUSG00000088627.1	0	0	0	0	0	0	0	0	0	0	0	0	0	0	0	0	0	0	0	0	0	0	0	0	0	0	0	0	0	0	0	0	0
ENSMUSG00000081541.1	0	0	0	0	0	0	0	0	0	0	0	0	0	0	0	0	0	0	0	0	0	0	0	0	0	0	0	0	0	0	0	0	0
ENSMUSG00000066197.5	0	0	0	0	0	0	0	0	0	0	0	0	0	0	0	0	0	0	0	0	0	0	0	0	0	0	0	0	0	0	0	0	0
ENSMUSG00000077903.1	0	0	0	0	0	0	0	0	0	0	0	0	0	0	0	0	0	0	0	0	0	0	0	0	0	0	0	0	0	0	0	0	0
ENSMUSG00000038192.5	0	0	0	0	0	0	0	0	0	0	0	0	0	0	0	0	0	0	0	0	0	0	0	0	0	0	0	0	0	0	0	0	0
ENSMUSG00000115276.1	0	71	0	0	0	0	2	0	0	0	6	0	0	0	0	0	15	0	0	0	0	0	4	1	0	0	1	0	0	1	0	0	0
ENSMUSG00000102735.1	0	0	8	0	0	0	0	0	0	0	0	0	0	0	0	0	0	0	0	0	0	0	0	0	6	0	0	0	0	0	0	0	0
ENSMUSG00000086124.2	0	0	0	0	0	0	2	0	0	1	0	0	0	0	0	1	0	0	0	2	0	0	1	0	1	0	1	0	0	2	0	0	0
ENSMUSG00000022454.16	0	0	0	0	0	0	0	0	0	0	0	0	0	0	0	0	0	0	0	0	0	0	0	0	0	0	0	0	0	0	0	0	0
ENSMUSG00000109701.1	0	0	0	0	0	0	0	0	0	0	0	0	0	0	0	0	0	0	0	0	0	0	0	0	0	0	0	0	0	0	0	0	0
ENSMUSG00000095394.1	0	0	0	0	0	0	0	0	0	0	0	0	0	0	0	0	0	0	0	0	0	0	0	0	0	0	0	0	0	0	0	0	0
ENSMUSG00000051153.5	0	0	0	0	0	0	0	0	0	0	0	0	0	0	0	0	0	0	0	0	0	0	0	0	0	0	0	0	0	0	0	0	0
ENSMUSG00000107318.1	0	0	0	0	0	0	0	0	0	0	0	0	0	0	0	0	0	0	0	0	0	0	0	0	0	0	0	0	0	0	0	0	0
ENSMUSG00000027822.16	61	368	231	13	17	33	336	63	30	93	114	36	45	16	24	74	22	88	81	94	53	9	79	85	137	57	46	69	20	37	90	31	30
ENSMUSG00000074182.8	101	77	38	2	4	38	150	52	22	16	47	24	51	4	9	32	120	31	85	55	61	2	42	38	105	10	16	22	27	50	109	25	32
ENSMUSG00000014361.5	49	15	39	1	17	8	197	95	8	270	29	10	20	26	38	50	13	0	0	31	129	0	75	79	115	2	17	0	0	30	0	32	8
ENSMUSG00000026303.6	0	0	0	0	0	2	0	1	0	1	0	0	0	0	1	1	3	0	0	0	2	0	1	2	0	0	0	0	0	0	0	0	0
ENSMUSG00000094229.1	0	0	0	0	0	0	0	0	0	0	0	0	0	0	0	0	0	0	0	0	0	0	0	0	0	0	0	0	0	0	0	0	0
ENSMUSG00000089253.1	0	0	0	0	0	0	0	0	0	0	0	0	0	0	0	0	0	0	0	0	0	0	0	0	0	0	0	0	0	0	0	0	0
ENSMUSG00000038712.16	234	298	348	34	6	106	778	196	143	181	67	133	97	48	107	210	170	187	222	71	67	16	340	96	456	107	100	73	54	45	44	11	34
ENSMUSG00000082287.1	0	0	0	0	0	0	0	0	0	0	0	0	0	0	0	0	0	0	0	0	2	0	0	0	0	0	0	0	0	0	0	0	0
ENSMUSG00000047515.8	0	1	0	0	0	0	15	0	0	2	21	1	0	0	0	0	8	6	10	1	2	0	1	2	7	0	1	0	0	0	0	0	0
ENSMUSG00000110720.1	0	0	0	0	0	0	0	0	0	0	0	0	0	0	0	0	0	0	0	0	0	0	0	0	0	0	0	0	0	0	2	0	0
ENSMUSG00000105864.1	0	0	0	0	0	0	0	0	0	0	0	0	0	0	0	0	0	0	0	0	0	0	0	0	0	0	0	0	0	0	0	0	0
ENSMUSG00000080350.1	0	0	0	0	0	0	0	0	0	0	0	0	0	0	0	0	0	0	0	0	0	0	0	0	0	0	0	0	0	0	0	0	0
ENSMUSG00000099741.1	0	0	0	0	0	0	0	0	0	0	0	0	0	0	0	0	0	0	0	0	0	0	0	0	0	0	0	0	0	0	0	0	0
ENSMUSG00000100232.6	0	0	0	0	0	0	0	0	0	0	0	0	0	0	0	0	0	0	0	0	0	0	0	0	0	0	0	0	0	0	0	0	0
ENSMUSG00000114085.1	0	0	0	0	0	0	0	0	0	0	0	0	0	0	0	0	0	0	0	0	0	0	0	0	0	0	0	0	0	0	0	0	0
ENSMUSG00000064770.1	0	0	0	0	0	0	0	0	0	0	0	0	0	0	0	0	0	0	0	0	0	0	0	0	0	0	0	0	0	0	0	0	0
ENSMUSG00000024063.12	196	427	357	22	30	49	645	136	54	71	163	72	43	26	46	196	213	179	226	92	102	61	165	134	212	111	63	50	46	52	46	44	40
ENSMUSG00000018541.10	43	256	139	7	20	25	244	59	14	41	109	43	22	10	26	74	86	88	100	42	35	22	83	63	149	48	33	47	34	43	58	67	14
ENSMUSG00000115303.1	0	0	0	0	0	0	0	0	0	0	0	0	0	0	0	0	0	0	0	0	0	0	0	0	0	0	0	0	0	0	0	0	0
ENSMUSG00000022466.5	56	180	175	21	1	14	406	88	49	87	138	65	15	17	31	85	42	80	107	52	48	40	39	52	151	55	50	22	18	16	3	34	34
ENSMUSG00000103361.1	0	0	0	0	0	0	0	0	0	0	0	0	0	0	0	0	0	0	0	0	0	0	0	0	0	0	0	0	0	0	0	0	0
ENSMUSG00000053134.13	16	95	91	23	11	32	190	29	34	43	59	29	17	7	18	48	39	18	78	50	42	9	42	66	95	30	27	24	14	37	3	17	14
ENSMUSG00000097358.1	0	28	0	0	0	0	14	1	1	3	0	4	0	1	1	0	3	36	2	0	0	0	0	1	0	1	0	0	0	0	0	0	0
ENSMUSG00000113969.1	0	0	0	0	0	0	0	0	0	0	0	0	0	0	0	0	0	0	0	0	0	0	0	0	0	0	0	0	0	0	0	0	0
ENSMUSG00000003418.11	79	286	306	0	20	0	52	42	43	39	55	13	18	1	7	41	82	62	71	56	103	13	58	71	209	12	16	21	3	19	24	1	14
ENSMUSG00000108993.1	0	0	0	0	0	0	0	0	0	0	0	0	0	0	0	0	0	0	0	0	0	0	0	0	0	0	0	0	0	0	0	0	0
ENSMUSG00000072875.2	0	0	0	0	0	0	27	0	0	2	0	16	0	1	0	0	0	0	0	0	0	8	0	1	0	13	13	0	4	0	0	0	0
ENSMUSG00000084817.3	151	163	164	44	57	113	305	67	80	25	39	39	54	18	22	124	94	181	110	103	63	12	122	31	267	16	14	36	40	48	94	112	81
ENSMUSG00000070871.10	42	86	24	16	0	0	88	35	4	24	37	19	0	2	6	23	38	57	33	6	21	1	14	25	43	17	9	15	15	13	3	11	9
ENSMUSG00000111466.1	0	0	0	0	0	0	0	0	0	0	1	0	0	0	0	0	0	0	0	0	0	0	0	0	0	0	0	0	0	0	0	0	0
ENSMUSG00000051663.4	0	0	0	0	0	0	0	0	0	0	0	0	0	0	0	0	0	0	0	0	0	0	0	0	0	0	0	0	0	0	0	0	0
ENSMUSG00000063605.5	7	22	0	2	7	4	108	8	6	16	11	4	1	6	5	27	29	0	35	3	17	8	28	10	18	13	3	11	18	1	4	7	0
ENSMUSG00000088062.1	0	0	0	0	0	0	0	0	0	0	0	0	0	0	0	0	0	0	0	0	0	0	0	0	0	0	0	0	0	0	0	0	0
ENSMUSG00000037537.6	0	0	0	0	0	0	0	0	0	0	0	0	0	0	0	0	0	0	0	0	0	0	0	0	0	0	0	0	0	0	0	0	0
ENSMUSG00000081096.2	0	0	0	0	0	0	0	0	0	0	0	0	0	0	0	0	0	29	0	0	0	0	0	0	0	0	0	0	0	0	0	0	0
ENSMUSG00000106490.1	0	0	0	0	0	0	0	0	0	0	0	0	0	0	0	0	0	0	0	0	0	0	0	0	0	0	0	0	0	0	0	0	0
ENSMUSG00000107828.1	0	0	0	0	0	0	0	0	0	0	0	0	0	0	0	0	0	0	0	0	0	0	0	0	0	0	0	0	0	0	0	0	0
ENSMUSG00000091584.1	0	0	0	0	0	0	0	0	0	0	0	0	0	0	0	0	0	0	0	0	0	0	0	0	0	0	0	0	0	0	0	0	0
ENSMUSG00000082314.2	0	0	0	0	0	0	0	0	0	0	0	0	0	0	0	0	0	0	0	0	0	0	0	0	0	0	0	0	0	0	0	0	0
ENSMUSG00000098550.1	0	0	0	0	0	0	0	0	0	0	0	0	0	0	0	0	0	0	0	0	0	0	0	0	0	0	0	0	0	0	0	0	0
ENSMUSG00000092802.1	0	0	0	0	0	0	0	0	0	0	0	0	0	0	0	0	0	0	0	0	0	0	0	0	0	0	0	0	0	0	0	0	0
ENSMUSG00000087946.1	0	0	0	0	0	0	0	0	0	0	0	0	0	0	0	0	0	0	0	0	0	0	0	0	0	0	0	0	0	0	0	0	0
ENSMUSG00000114112.1	0	0	0	0	0	0	0	0	0	0	0	0	0	0	0	0	0	0	0	0	0	0	0	0	0	0	0	0	0	0	0	0	0
ENSMUSG00000080860.1	0	0	0	0	0	0	0	0	0	0	0	0	0	0	0	0	0	0	0	0	0	0	0	0	0	0	0	0	0	0	0	0	0
ENSMUSG00000102170.1	0	0	0	0	0	0	0	0	0	0	0	0	0	0	0	0	0	0	0	0	0	0	0	0	0	0	0	0	0	0	0	0	0
ENSMUSG00000114595.1	0	0	0	0	0	0	0	0	0	0	0	0	0	0	0	0	0	0	0	0	0	0	0	0	0	0	0	0	0	0	0	0	0
ENSMUSG00000043705.6	0	38	5	0	0	0	0	0	0	0	0	0	0	0	0	0	0	0	0	0	0	0	0	0	0	0	0	0	0	0	0	0	0
ENSMUSG00000038331.15	0	0	0	2	0	0	0	0	0	0	0	0	0	0	0	0	0	0	4	0	0	0	0	0	0	0	0	0	0	0	0	0	5
ENSMUSG00000096167.4	0	0	0	0	0	0	0	0	0	0	0	0	0	0	0	0	0	0	0	0	0	0	0	0	0	0	0	0	0	0	0	0	0
ENSMUSG00000085443.1	0	0	0	0	0	0	0	0	0	0	0	0	0	0	0	0	0	0	0	0	0	0	0	0	0	0	0	0	0	0	0	0	0
ENSMUSG00000101005.1	0	0	0	0	0	0	0	0	0	0	0	0	0	0	0	0	0	0	0	0	0	0	0	0	0	0	0	0	0	0	0	0	0
ENSMUSG00000095931.1	0	0	0	0	0	0	0	0	0	0	0	0	0	0	0	0	0	0	0	0	0	0	0	0	0	0	0	0	0	0	0	0	0
ENSMUSG00000059375.5	0	0	0	0	0	0	0	0	0	0	0	0	0	0	0	0	0	0	0	0	0	0	0	0	0	0	0	0	0	0	0	0	0
ENSMUSG00000110275.1	35	36	25	12	27	33	91	35	28	36	39	34	8	5	6	22	46	67	51	42	35	7	45	24	63	14	10	19	22	23	17	31	20
ENSMUSG00000025451.15	302	685	450	50	41	77	546	205	125	135	307	118	90	21	53	158	223	120	261	167	156	41	206	176	336	113	108	109	93	82	65	47	78
ENSMUSG00000106637.1	0	0	0	0	0	0	0	0	0	0	0	0	0	0	0	0	0	0	0	0	0	0	0	0	0	0	0	0	0	0	0	0	0
ENSMUSG00000072902.4	0	0	0	0	0	0	0	0	0	0	0	0	0	0	0	0	0	0	0	0	0	0	0	0	0	0	0	0	0	0	0	0	0
ENSMUSG00000093548.1	0	0	0	0	0	2	2	0	0	0	2	1	0	0	0	0	3	0	3	2	2	0	1	0	0	0	0	2	0	1	0	1	0
ENSMUSG00000046834.6	0	0	0	0	0	0	0	0	0	0	4	0	0	0	0	0	0	0	0	0	0	0	0	0	0	0	0	0	0	0	0	0	0
ENSMUSG00000065543.1	0	0	0	0	0	0	0	0	0	0	0	0	0	0	0	0	0	0	0	0	0	0	0	0	0	0	0	0	0	0	0	0	0
ENSMUSG00000019087.13	698	1818	1829	328	372	692	2125	606	302	597	431	388	251	104	235	764	1020	863	1026	728	831	186	994	804	1257	541	410	388	354	545	784	575	556
ENSMUSG00000088572.1	0	0	0	0	0	0	0	0	0	0	0	0	0	0	0	0	0	0	0	0	0	0	0	0	0	0	0	0	0	0	0	0	0
ENSMUSG00000018160.15	125	576	459	47	13	84	625	145	59	81	292	104	64	20	40	171	268	191	277	180	145	38	199	143	276	108	93	62	56	99	69	85	80
ENSMUSG00000034892.8	3047	6962	1792	1354	2861	3216	7725	2316	1590	1945	2455	1560	1704	292	840	3751	4705	5925	6220	3707	4633	226	2939	1466	4776	1745	586	2320	1790	2011	4033	2573	2364
ENSMUSG00000104134.1	0	0	0	0	0	0	0	0	0	0	0	0	0	0	0	0	0	0	0	0	0	0	0	0	0	0	0	0	0	0	0	0	0
ENSMUSG00000029050.15	76	19	52	12	3	7	118	34	50	19	66	33	34	3	7	42	26	35	73	35	26	2	53	47	70	20	20	0	10	31	18	4	7
ENSMUSG00000086189.1	0	0	0	0	0	0	0	0	0	0	0	0	0	0	0	0	0	0	0	0	0	0	0	0	0	0	0	0	0	0	0	0	0
ENSMUSG00000114622.1	0	0	0	0	0	0	0	0	0	0	0	1	0	0	0	0	0	0	0	0	0	0	0	0	0	0	0	0	0	0	0	0	0
ENSMUSG00000109766.1	0	0	0	0	0	0	0	0	0	0	0	0	0	0	0	0	0	0	0	0	0	0	0	0	0	0	0	0	0	0	0	0	0
ENSMUSG00000084252.1	0	0	0	0	0	0	0	0	0	0	0	0	0	0	0	0	0	0	0	0	0	0	0	0	0	0	0	0	0	0	0	0	0
ENSMUSG00000003037.16	600	2252	1332	204	202	221	4904	1089	866	725	784	703	453	162	377	1116	805	621	1083	595	708	301	1313	761	1644	867	467	438	367	453	293	234	358
ENSMUSG00000102680.1	0	0	0	0	0	0	0	0	0	0	0	0	0	0	0	0	0	0	0	0	0	0	0	0	0	0	0	0	0	0	0	0	0
ENSMUSG00000054939.6	12	0	1	0	0	0	0	0	0	3	7	1	8	0	0	7	20	0	0	0	20	0	6	2	5	0	5	0	0	0	0	0	0
ENSMUSG00000096677.1	0	0	0	0	0	0	0	0	0	0	0	0	0	0	0	0	0	0	0	0	0	0	0	0	0	0	0	0	0	0	0	0	0
ENSMUSG00000079396.4	0	0	0	0	0	0	0	0	0	0	0	0	0	0	0	0	0	0	0	0	0	0	0	0	0	0	0	0	0	0	0	0	0
ENSMUSG00000112239.1	3	3	2	2	2	2	4	2	1	1	0	1	0	0	0	1	10	0	6	7	4	3	2	0	2	3	0	1	1	3	3	4	2
ENSMUSG00000100297.1	0	0	0	0	0	0	0	0	0	0	0	0	0	0	0	0	0	0	0	0	0	0	0	0	0	0	0	0	0	0	0	0	0
ENSMUSG00000110302.1	0	0	0	0	0	0	0	0	0	0	0	0	0	0	0	0	0	0	0	0	0	0	0	0	0	0	0	0	0	0	0	0	0
ENSMUSG00000107263.1	0	0	0	0	0	0	0	0	0	0	0	0	0	0	0	0	0	0	0	0	0	0	0	0	0	0	0	0	0	0	0	0	0
ENSMUSG00000099323.1	0	0	0	0	0	0	0	0	0	0	0	0	0	0	0	0	0	0	0	0	0	0	0	0	0	0	0	0	0	0	0	0	0
ENSMUSG00000036856.4	2	0	0	0	0	0	0	0	0	0	2	0	0	0	1	0	0	0	0	0	7	0	0	2	0	0	0	0	0	0	0	0	0
ENSMUSG00000092357.1	0	0	0	0	0	0	0	0	0	0	0	0	0	0	0	0	0	0	0	0	0	0	0	0	0	0	0	0	0	0	0	0	0
ENSMUSG00000064352.1	0	0	0	0	0	1	0	0	0	0	0	0	0	0	0	0	0	0	0	0	0	0	0	0	0	0	0	0	0	0	0	0	0
ENSMUSG00000023259.16	40	37	3	2	0	9	76	27	16	20	40	11	2	4	5	23	28	13	59	18	7	18	41	32	22	20	9	14	23	9	5	0	5
ENSMUSG00000088719.1	0	0	0	0	0	0	0	0	0	0	0	0	0	0	0	0	0	0	0	0	0	0	0	0	0	0	0	0	0	0	0	0	0
ENSMUSG00000081633.1	0	0	0	0	0	0	0	0	0	0	4	0	0	0	0	0	0	0	0	0	0	0	0	0	0	0	0	0	0	0	0	0	0
ENSMUSG00000046808.17	138	422	387	27	29	82	334	100	62	129	92	66	29	16	62	183	298	240	310	154	168	51	173	132	317	95	82	114	47	66	82	68	55
ENSMUSG00000115368.1	0	0	0	0	0	0	0	0	0	0	0	0	0	0	0	0	0	0	0	0	0	0	0	0	0	0	0	0	0	0	0	0	0
ENSMUSG00000113431.1	0	4	0	3	0	0	1	2	0	1	4	2	0	0	0	0	4	3	0	0	1	0	0	0	0	0	0	0	0	1	0	0	2
ENSMUSG00000022048.8	61	127	438	18	61	17	471	121	101	46	118	48	61	20	22	95	103	100	85	122	149	42	161	217	322	72	44	20	22	79	58	20	15
ENSMUSG00000027560.4	0	0	0	0	0	0	0	0	0	0	0	0	0	0	0	0	0	0	0	0	0	0	0	0	0	0	0	0	0	0	0	0	0
ENSMUSG00000087381.8	0	0	0	0	0	0	3	0	0	0	0	1	0	0	0	0	7	0	0	0	0	0	2	0	0	0	0	0	0	0	0	0	0
ENSMUSG00000086216.1	0	0	0	0	0	0	2	2	0	0	0	0	0	0	0	0	0	0	0	1	0	0	0	0	0	0	0	0	0	0	0	0	0
ENSMUSG00000102827.1	0	0	13	0	0	0	5	0	0	0	0	0	0	0	1	0	1	0	0	11	0	0	0	2	2	0	1	1	0	6	0	17	0
ENSMUSG00000043140.9	70	420	125	15	0	24	302	64	46	64	136	38	62	8	39	91	69	125	135	57	53	24	90	76	115	58	32	17	25	60	15	18	42
ENSMUSG00000095486.1	0	0	0	0	0	0	0	0	0	0	0	0	0	0	0	0	0	0	0	0	0	0	0	0	0	0	0	0	0	0	0	0	0
ENSMUSG00000096704.1	0	0	0	0	0	0	0	0	0	0	0	0	0	0	0	0	0	0	0	0	0	0	0	0	0	0	0	0	0	0	0	0	0
ENSMUSG00000037119.4	204	647	610	40	40	74	459	171	98	191	334	91	56	37	65	227	247	287	300	163	271	55	252	223	454	123	120	98	38	169	150	56	90
ENSMUSG00000026637.13	82	350	197	13	29	10	273	74	85	41	57	48	35	17	19	163	142	126	133	44	76	12	135	84	114	88	42	69	31	37	36	29	36
ENSMUSG00000084762.1	0	0	0	0	0	0	0	0	0	0	0	0	0	0	0	0	0	0	0	0	2	0	0	0	0	0	0	0	0	0	0	0	0
ENSMUSG00000111048.1	0	0	0	0	0	0	0	0	0	0	0	0	0	0	0	0	0	0	0	0	0	0	0	0	0	0	0	0	0	0	0	0	0
ENSMUSG00000031232.16	403	1102	1253	72	28	150	771	261	169	162	376	137	127	30	64	265	472	236	567	260	278	122	346	322	558	150	98	134	112	200	263	99	122
ENSMUSG00000106072.1	0	0	0	0	0	0	0	0	0	0	0	0	0	0	0	0	0	0	0	0	0	0	0	0	0	0	0	0	0	0	0	0	0
ENSMUSG00000056877.2	0	0	0	0	0	0	0	0	0	0	0	0	0	0	0	0	0	0	0	0	0	0	0	0	0	0	0	0	0	0	0	0	0
ENSMUSG00000074274.7	4	0	10	5	0	4	65	4	3	15	8	2	0	3	2	15	1	0	2	6	7	1	7	8	12	5	1	0	0	0	0	0	0
ENSMUSG00000100324.1	0	0	0	0	0	0	0	0	0	0	0	0	0	0	0	0	0	0	0	0	0	0	0	0	0	0	0	0	0	0	0	0	0
ENSMUSG00000086190.1	0	0	0	0	0	0	0	0	0	0	0	0	0	0	0	0	0	0	0	0	0	0	0	0	0	0	0	0	0	0	0	0	0
ENSMUSG00000082379.1	0	0	0	0	0	0	0	0	0	0	0	0	0	0	0	0	0	0	0	0	0	0	0	0	0	0	0	0	0	0	0	0	0
ENSMUSG00000089345.1	0	0	0	0	0	0	0	0	0	0	0	0	0	0	0	0	0	0	0	0	0	0	0	0	0	0	0	0	0	0	0	0	0
ENSMUSG00000110812.1	0	0	0	0	0	0	0	0	0	0	0	0	0	0	0	0	0	0	0	0	0	0	0	0	0	0	0	0	0	0	0	0	0
ENSMUSG00000105956.1	0	0	0	0	0	0	0	0	0	0	0	0	0	0	0	0	0	0	0	0	0	0	0	0	0	0	0	0	0	0	0	0	0
ENSMUSG00000099833.1	0	0	0	0	0	0	0	0	0	0	0	0	0	0	0	0	0	0	0	0	0	0	0	0	0	0	0	0	0	0	0	0	0
ENSMUSG00000092867.1	0	0	0	0	0	0	0	0	0	0	0	0	0	0	0	0	0	0	0	0	0	0	0	0	0	0	0	0	0	0	0	0	0
ENSMUSG00000035969.15	0	0	0	0	0	0	1	2	0	6	0	1	1	1	2	0	1	0	0	0	5	0	5	6	5	1	0	0	0	0	0	0	0
ENSMUSG00000001098.15	153	528	429	78	74	86	1362	281	228	302	269	209	170	58	114	426	261	427	438	233	264	106	529	393	486	333	194	137	100	166	100	85	114
ENSMUSG00000114177.1	0	0	0	0	0	0	0	0	0	0	0	0	0	0	0	0	0	0	0	0	0	0	0	0	0	0	0	0	0	0	0	0	0
ENSMUSG00000087891.1	0	0	0	0	0	0	0	0	0	0	0	0	0	0	0	0	0	0	0	0	0	0	0	0	0	0	0	0	0	0	0	0	0
ENSMUSG00000075586.4	0	0	0	0	0	0	3	0	0	0	0	1	0	0	0	0	0	0	0	1	0	0	0	0	0	0	0	0	0	0	0	0	0
ENSMUSG00000064862.1	0	0	0	0	0	0	0	0	0	0	0	0	0	0	0	0	0	0	0	0	0	0	0	0	0	0	0	0	0	0	0	0	0
ENSMUSG00000024647.14	0	0	0	0	0	0	0	0	0	0	0	0	0	0	0	0	0	0	0	1	0	0	0	0	0	0	0	0	0	0	0	0	0
ENSMUSG00000085025.1	0	0	0	0	0	0	0	0	0	0	0	0	0	0	0	0	0	0	0	0	0	0	0	0	0	0	0	0	0	0	0	0	0
ENSMUSG00000045104.8	0	0	0	0	0	0	7	0	0	0	2	0	0	0	0	2	0	0	0	0	0	0	0	2	0	0	0	0	0	0	0	0	0
ENSMUSG00000034610.14	126	1244	696	22	30	64	343	118	74	115	202	111	89	27	38	216	318	198	309	223	258	33	109	149	278	149	72	110	44	122	126	101	77
ENSMUSG00000095513.1	0	0	0	0	0	0	0	0	0	0	0	0	0	0	0	0	0	0	0	0	0	0	0	0	0	0	0	0	0	0	0	0	0
ENSMUSG00000020621.6	62	82	276	19	2	22	182	41	22	47	58	35	0	12	15	60	66	16	77	43	52	34	53	74	124	21	22	14	46	22	0	0	12
ENSMUSG00000113941.1	0	0	0	0	0	0	0	0	0	0	0	0	0	0	0	0	0	0	0	0	0	0	0	0	0	0	0	0	0	0	0	0	0
ENSMUSG00000084909.1	0	0	0	0	0	0	0	0	0	0	0	0	0	0	0	0	0	0	0	0	0	0	0	0	0	0	0	0	0	0	0	0	0
ENSMUSG00000026890.19	2	0	0	0	14	0	0	0	0	0	0	0	0	0	0	0	0	0	0	0	0	0	0	0	0	0	0	0	0	0	0	0	0
ENSMUSG00000108036.1	0	0	0	0	0	0	0	0	0	0	0	0	0	0	0	0	0	0	0	0	0	0	0	0	0	0	0	0	0	0	0	0	0
ENSMUSG00000056904.3	0	0	0	1	0	3	21	3	1	2	3	5	0	0	0	1	0	11	5	3	3	0	0	3	0	3	0	4	0	1	4	0	2
ENSMUSG00000111558.1	0	0	0	0	0	0	0	0	0	0	0	0	0	0	0	0	0	0	0	0	0	0	0	0	0	0	0	0	0	0	0	0	0
ENSMUSG00000093010.1	0	0	0	0	0	0	0	0	0	0	0	0	0	0	0	0	0	0	0	0	0	0	0	0	0	0	0	0	0	0	0	0	0
ENSMUSG00000088154.1	0	0	0	0	0	0	0	0	0	0	0	0	0	0	0	0	0	0	0	0	0	0	0	0	0	0	0	0	0	0	0	0	0
ENSMUSG00000081188.1	0	0	0	0	0	0	0	0	0	0	0	0	0	0	0	0	0	0	0	0	0	0	0	0	0	0	0	0	0	0	0	0	0
ENSMUSG00000095996.4	0	0	0	0	0	0	0	0	0	0	0	0	0	0	0	0	0	0	0	0	0	0	0	0	0	0	0	0	0	0	0	0	0
ENSMUSG00000106582.1	0	0	0	0	0	0	0	0	0	0	0	0	0	0	0	0	0	0	0	0	0	0	0	0	0	0	0	0	0	0	0	0	0
ENSMUSG00000082406.1	1	0	0	0	0	0	0	0	0	0	1	0	0	0	0	0	4	0	0	0	0	0	2	0	5	0	0	0	0	0	0	0	0
ENSMUSG00000043510.12	1543	2641	2370	446	982	1732	1346	309	187	87	386	95	256	15	52	739	1914	2489	2376	1743	1638	13	193	71	1743	43	39	1110	408	901	2715	2101	1815
ENSMUSG00000091676.1	0	0	0	0	0	0	0	0	0	0	0	0	0	0	0	0	0	0	0	0	0	0	0	0	0	0	0	0	0	0	0	0	0
ENSMUSG00000077430.1	0	0	0	0	0	0	0	0	0	0	0	0	0	0	0	0	0	0	0	0	0	0	0	0	0	0	0	0	0	0	0	0	0
ENSMUSG00000070464.1	0	0	0	0	0	0	0	0	0	0	0	0	0	0	0	0	0	0	0	0	0	0	0	0	0	0	0	0	0	0	0	0	0
ENSMUSG00000098642.1	0	0	0	0	0	0	0	0	0	0	0	0	0	0	0	0	0	0	0	0	0	0	0	0	0	0	0	0	0	0	0	0	0
ENSMUSG00000046899.7	0	0	0	0	0	0	0	0	0	0	0	0	0	0	0	0	0	0	0	0	0	0	0	0	0	0	0	0	0	0	0	0	0
ENSMUSG00000042579.2	8	57	110	0	11	0	45	7	8	11	35	15	5	5	5	16	15	27	10	5	18	2	19	15	66	7	11	8	28	11	2	5	8
ENSMUSG00000002658.9	74	313	84	60	58	74	1699	288	209	209	405	192	81	49	93	318	188	130	200	120	142	71	330	198	241	229	81	109	97	63	66	71	83
ENSMUSG00000114204.1	0	0	0	0	0	0	0	0	0	0	0	0	0	0	0	0	0	0	0	0	0	0	0	0	0	0	0	0	0	0	0	0	0
ENSMUSG00000080952.1	0	0	0	0	0	0	0	0	0	0	0	0	0	0	0	0	0	0	0	0	0	0	0	0	0	0	0	0	0	0	0	0	0
ENSMUSG00000104199.1	0	0	0	0	0	0	0	0	0	0	0	0	0	0	0	0	0	0	0	0	0	0	0	0	0	0	0	0	0	0	0	0	0
ENSMUSG00000102262.1	0	0	0	0	0	0	0	0	0	0	0	0	0	0	0	0	0	0	0	0	0	0	0	0	0	0	0	0	0	0	0	0	0
ENSMUSG00000114687.1	0	0	0	0	0	0	1	0	0	1	2	0	0	0	0	0	0	0	0	0	0	0	0	0	0	0	1	0	0	1	0	0	0
ENSMUSG00000096259.2	0	0	0	0	0	0	0	0	0	0	0	0	0	0	0	0	0	0	0	0	0	0	0	0	0	0	0	0	0	0	0	0	0
ENSMUSG00000054400.16	95	306	218	13	9	6	237	67	40	45	95	72	55	6	20	84	113	221	112	41	49	16	54	80	153	37	22	41	48	36	45	8	38
ENSMUSG00000112750.1	0	0	0	0	0	0	0	0	0	0	0	0	0	0	0	0	0	0	0	0	0	0	0	0	0	0	0	0	0	0	0	0	0
ENSMUSG00000082380.1	0	0	0	0	0	0	0	0	0	0	0	0	0	0	0	0	0	0	0	0	0	0	0	0	0	0	0	0	0	0	0	0	0
ENSMUSG00000021367.8	0	0	0	0	0	0	1	0	0	0	0	0	0	0	0	0	3	0	0	0	0	0	0	5	0	1	0	0	0	0	0	0	0
ENSMUSG00000073110.3	0	0	0	0	0	0	0	0	0	0	0	0	0	0	0	0	0	0	0	0	0	0	0	0	0	0	0	0	0	0	0	0	0
ENSMUSG00000078742.1	0	0	0	0	0	0	0	0	0	0	0	0	0	0	0	0	0	0	0	0	0	0	0	0	0	0	0	0	0	0	0	0	0
ENSMUSG00000110367.1	0	0	0	0	0	0	0	0	0	0	0	0	0	0	0	0	0	0	0	0	0	0	0	0	0	0	0	0	0	0	0	0	0
ENSMUSG00000001467.5	401	284	264	14	18	92	692	199	106	76	114	66	36	13	28	129	87	74	166	188	135	117	116	166	224	167	120	88	76	119	47	40	47
ENSMUSG00000105391.1	0	0	0	0	0	0	0	0	0	0	0	0	0	0	0	0	0	0	0	0	0	0	0	0	0	0	0	0	0	0	0	0	0
ENSMUSG00000106729.1	0	0	0	0	0	0	0	0	0	0	0	0	0	0	0	0	0	0	0	0	0	0	0	0	0	0	0	0	0	0	0	0	0
ENSMUSG00000081215.1	0	0	0	0	0	0	0	0	0	0	0	0	0	0	0	0	0	0	0	0	0	0	0	0	0	0	0	0	0	0	0	0	0
ENSMUSG00000099388.1	0	0	0	0	0	0	0	0	0	0	0	0	0	0	0	0	0	0	0	0	0	0	0	0	0	0	0	0	0	0	0	0	0
ENSMUSG00000034501.7	4	91	28	2	0	0	62	30	5	23	28	6	4	3	12	19	45	62	11	10	6	4	22	23	15	10	11	14	4	13	0	0	2
ENSMUSG00000061742.11	0	2	0	0	0	0	3	0	0	0	0	0	0	0	0	0	0	0	0	0	0	0	0	0	1	0	0	0	0	0	0	0	0
ENSMUSG00000065635.1	0	0	0	0	0	0	0	0	0	0	0	0	0	0	0	0	0	0	0	0	0	0	0	0	0	0	0	0	0	0	0	0	0
ENSMUSG00000081698.1	0	0	0	0	0	0	0	0	0	0	0	0	0	0	0	0	0	0	0	0	0	0	0	0	0	0	0	0	0	0	0	0	0
ENSMUSG00000086847.1	0	0	0	0	0	0	0	0	0	0	0	0	0	0	0	0	0	0	0	0	0	0	0	0	0	0	0	0	0	0	0	0	0
ENSMUSG00000030428.16	0	0	0	0	0	0	0	0	0	0	0	0	0	0	0	0	0	0	0	0	0	0	0	1	0	0	0	0	0	0	0	0	0
ENSMUSG00000091703.2	0	0	0	0	0	0	0	0	0	0	0	0	0	0	0	0	0	0	0	0	0	0	0	0	0	0	0	0	0	0	0	0	0
ENSMUSG00000029634.15	148	704	329	48	38	71	604	141	85	134	208	68	44	27	58	200	269	129	137	126	129	38	216	157	305	121	98	119	92	105	98	48	46
ENSMUSG00000104226.1	0	0	0	0	0	0	0	0	0	0	0	0	0	0	0	0	0	0	0	0	0	0	0	0	0	0	0	0	0	0	0	0	0
ENSMUSG00000030664.3	0	0	0	0	0	0	0	0	0	0	0	0	0	0	0	0	0	0	0	0	0	0	1	0	0	0	0	0	0	0	0	0	0
ENSMUSG00000113496.1	0	0	0	0	0	0	0	0	0	0	0	0	0	0	0	0	0	0	0	0	0	0	0	0	0	0	0	0	0	0	0	0	0
ENSMUSG00000029202.12	386	1529	1330	64	43	278	1412	344	221	243	823	221	122	81	90	410	532	358	608	409	371	119	321	396	765	244	192	230	175	235	290	174	140
ENSMUSG00000114714.1	0	0	0	0	0	0	0	0	0	0	0	0	0	0	0	0	0	0	0	0	0	0	0	0	0	0	0	0	0	0	0	0	0
ENSMUSG00000109858.1	0	0	0	0	0	0	0	0	0	0	0	0	0	0	0	0	0	0	0	0	0	0	0	0	0	0	0	0	0	0	0	0	0
ENSMUSG00000084344.1	0	0	0	0	0	0	0	0	0	0	0	0	0	0	0	0	0	0	0	0	0	0	0	0	0	0	0	0	0	0	0	0	0
ENSMUSG00000042606.9	33	31	21	0	10	0	116	37	11	13	53	18	4	1	6	13	17	8	28	28	4	0	20	14	33	13	7	4	14	12	17	4	5
ENSMUSG00000094832.1	0	0	0	0	0	0	0	0	0	0	0	0	0	0	0	0	0	0	0	0	0	0	0	0	0	0	0	0	0	0	0	0	0
ENSMUSG00000089976.1	0	0	0	0	0	0	0	0	0	0	0	0	0	0	0	0	0	0	0	0	0	0	0	0	0	0	0	0	0	0	0	0	0
ENSMUSG00000061798.2	0	0	0	0	0	0	0	0	0	0	0	0	0	0	0	0	0	0	0	0	0	0	0	0	0	0	0	0	0	0	0	0	0
ENSMUSG00000082890.1	0	0	0	0	0	0	0	0	0	0	0	0	0	0	0	0	0	0	0	0	0	0	0	0	0	0	0	0	0	0	0	0	0
ENSMUSG00000102772.5	0	0	0	0	0	0	0	0	0	0	0	0	0	0	0	0	0	0	0	0	0	0	0	0	0	0	0	0	0	0	0	0	0
ENSMUSG00000100389.1	0	0	0	0	0	0	0	0	0	0	0	0	0	0	0	0	0	0	0	0	0	0	0	0	2	0	0	0	0	0	0	0	0
ENSMUSG00000098197.1	0	27	0	1	0	0	3	3	0	0	14	2	2	0	0	0	11	0	0	0	2	0	0	1	9	1	0	0	0	6	0	0	0
ENSMUSG00000107355.1	35	71	17	5	15	11	72	26	23	41	5	17	26	4	5	31	58	15	51	32	4	7	138	75	99	30	30	14	48	14	18	7	12
ENSMUSG00000053388.10	0	0	0	0	0	0	0	0	0	0	0	0	0	0	0	0	0	0	0	0	0	0	0	0	0	0	0	0	0	0	0	0	0
ENSMUSG00000099415.1	0	0	0	0	0	0	0	0	0	0	0	0	0	0	0	0	0	0	0	0	0	0	0	0	0	0	0	0	0	0	0	0	0
ENSMUSG00000096769.7	0	0	0	0	0	0	0	0	0	0	0	0	0	0	0	0	0	0	0	0	0	0	0	0	0	0	0	0	0	0	0	0	0
ENSMUSG00000030681.18	99	375	76	109	76	61	1377	316	265	345	151	282	216	49	82	427	171	190	179	134	213	170	617	214	456	391	88	167	244	86	105	59	94
ENSMUSG00000110877.1	0	0	0	0	0	0	0	0	0	0	0	0	0	0	0	0	0	0	0	0	0	0	0	0	0	0	0	0	0	0	0	0	0
ENSMUSG00000064444.1	0	0	0	0	0	0	0	0	0	0	0	0	0	0	0	0	0	0	0	0	0	0	0	0	0	0	0	0	0	0	0	0	0
ENSMUSG00000038534.17	2	18	8	0	0	0	49	4	17	10	21	1	0	1	4	16	6	50	1	4	5	9	15	10	18	10	0	8	2	0	1	2	11
ENSMUSG00000042498.16	0	0	0	0	0	0	0	1	0	3	2	0	0	1	2	3	0	0	0	0	4	0	10	1	13	0	3	0	2	0	0	0	0
ENSMUSG00000071237.4	0	0	0	0	0	0	0	0	0	0	0	0	0	0	0	0	0	0	0	0	0	0	0	0	0	0	0	0	0	0	0	0	0
ENSMUSG00000103035.1	0	0	0	0	0	0	0	0	0	0	0	0	0	0	0	0	0	0	0	0	0	0	0	0	0	0	0	0	0	0	0	0	0
ENSMUSG00000097961.1	0	0	0	0	0	0	0	0	0	0	0	0	0	0	0	0	0	0	0	0	0	0	0	0	0	0	0	0	0	0	0	0	0
ENSMUSG00000090864.10	0	0	0	0	0	0	0	0	0	0	0	0	0	0	0	0	0	0	0	0	0	0	0	0	0	0	0	0	0	0	0	0	0
ENSMUSG00000113523.1	0	0	0	0	0	0	0	0	0	0	0	0	0	0	0	0	0	0	0	0	0	0	0	0	0	0	0	0	0	0	0	0	0
ENSMUSG00000053720.4	0	0	0	0	0	0	0	0	0	0	0	0	0	0	0	0	0	0	0	0	0	0	0	0	0	0	0	0	0	0	0	0	0
ENSMUSG00000058756.13	5	3	1	6	1	0	17	8	2	4	25	4	5	2	8	9	16	2	11	3	5	0	11	17	7	8	5	15	4	0	0	0	0
ENSMUSG00000087473.7	0	0	0	0	0	0	0	0	0	0	0	0	0	0	0	0	0	0	0	0	0	0	0	0	0	0	0	0	0	0	0	0	0
ENSMUSG00000020926.16	4	0	0	0	0	0	0	0	2	1	7	0	0	0	0	2	0	0	0	0	0	0	0	0	0	0	0	4	0	0	0	0	0
ENSMUSG00000083153.1	0	0	0	0	0	0	0	0	0	0	0	0	0	0	0	0	0	0	0	0	0	0	0	0	0	0	0	0	0	0	0	0	0
ENSMUSG00000086308.1	0	0	0	0	0	0	0	0	0	0	0	0	0	0	0	0	0	0	0	0	0	0	0	0	0	0	0	0	0	0	0	0	0
ENSMUSG00000031816.15	36	80	54	19	27	3	292	69	29	42	129	25	35	8	14	81	61	90	34	37	40	13	83	56	67	43	17	30	16	17	21	12	11
ENSMUSG00000102919.1	0	0	0	0	0	0	2	0	0	0	0	0	0	1	0	0	0	0	0	0	0	0	0	0	0	0	0	0	0	0	0	7	0
ENSMUSG00000047866.18	394	306	512	36	43	74	1229	288	172	206	374	163	86	36	104	276	129	131	238	210	187	131	305	309	421	185	135	74	92	112	56	94	75
ENSMUSG00000047434.13	3	132	88	8	7	3	57	10	4	23	3	11	9	0	9	36	25	1	32	12	16	7	33	21	42	18	13	10	6	12	0	25	9
ENSMUSG00000029253.12	75	257	370	18	16	37	369	91	25	75	196	37	28	16	34	124	139	111	39	74	118	16	92	96	136	51	47	16	42	73	82	45	40
ENSMUSG00000030047.14	448	1670	1096	140	93	190	1660	520	384	364	403	421	235	80	182	768	474	728	633	415	439	211	652	479	805	479	328	273	198	192	202	138	162
ENSMUSG00000018363.16	131	631	573	51	55	62	434	103	102	109	171	104	56	26	41	199	379	357	358	145	125	47	238	172	423	91	62	91	63	130	112	50	59
ENSMUSG00000111020.1	0	0	0	0	0	0	0	0	0	0	0	0	0	0	0	0	0	0	0	0	0	0	0	0	0	0	0	0	0	0	0	0	0
ENSMUSG00000106164.1	8	0	0	0	0	0	0	0	0	0	0	0	0	0	0	0	0	0	0	0	0	0	0	1	0	0	0	0	0	0	0	0	0
ENSMUSG00000079998.2	0	0	0	0	0	0	0	0	0	0	0	0	0	0	0	0	0	0	0	0	0	0	0	0	0	0	0	0	0	0	0	0	0
ENSMUSG00000101581.6	2	0	81	2	0	31	9	1	0	1	2	2	1	0	0	7	11	24	3	21	8	0	2	0	0	0	0	20	0	0	31	21	12
ENSMUSG00000050471.17	94	263	461	22	30	43	338	151	39	68	144	69	21	10	29	120	132	30	130	57	83	45	142	126	190	64	69	66	44	51	39	11	34
ENSMUSG00000095578.7	0	0	0	0	0	0	0	0	0	0	0	0	0	0	0	0	0	0	0	0	0	0	0	0	0	0	0	0	0	0	0	0	0
ENSMUSG00000093075.1	0	0	0	0	0	0	0	0	0	0	0	0	0	0	0	0	0	0	0	0	0	0	0	0	0	0	0	0	0	0	0	0	0
ENSMUSG00000100416.1	0	0	0	0	0	0	0	0	0	0	0	0	0	0	0	0	0	0	0	0	0	0	0	0	0	0	0	0	0	0	0	0	0
ENSMUSG00000098224.1	0	0	0	0	0	0	0	0	0	0	0	0	0	0	0	0	0	0	0	0	0	0	0	0	0	0	0	0	0	0	0	0	0
ENSMUSG00000065070.1	0	0	0	0	0	0	0	0	0	0	0	0	0	0	0	0	0	0	0	0	0	0	0	0	0	0	0	0	0	0	0	0	0
ENSMUSG00000086282.1	0	0	0	0	0	0	0	0	0	0	0	0	0	0	0	0	0	0	0	0	0	0	0	0	0	0	0	0	0	0	0	0	0
ENSMUSG00000087500.1	0	0	0	0	0	0	0	0	0	0	0	0	0	0	0	0	0	0	0	0	0	0	0	0	0	0	0	0	0	0	0	0	0
ENSMUSG00000027695.16	18	161	20	19	12	23	58	30	3	55	6	15	0	2	9	38	4	23	6	21	28	12	51	41	61	15	21	13	18	12	36	2	12
ENSMUSG00000067656.13	26	0	0	0	6	0	0	0	0	0	0	0	0	0	0	0	0	0	0	0	0	0	0	0	0	0	0	0	0	0	0	0	0
ENSMUSG00000027263.12	231	673	562	16	2	51	581	219	50	110	349	105	62	33	37	139	198	183	276	217	161	36	212	152	375	95	81	85	70	100	116	42	58
ENSMUSG00000099925.1	0	0	0	0	0	0	0	0	0	0	0	0	0	0	0	0	0	0	0	0	0	0	0	0	0	0	0	0	0	0	0	0	0
ENSMUSG00000096770.2	0	0	0	0	0	0	0	0	0	0	0	0	0	0	0	0	0	0	0	0	0	0	0	0	0	0	0	0	0	0	0	0	0
ENSMUSG00000114269.1	0	0	0	0	0	0	0	0	0	0	0	0	0	0	0	0	0	0	0	0	0	0	0	0	0	0	0	0	0	0	0	0	0
ENSMUSG00000064954.1	0	0	0	0	0	0	0	0	0	0	0	0	0	0	0	0	0	0	0	0	0	0	0	0	0	0	0	0	0	0	0	0	0
ENSMUSG00000042041.6	13	0	0	0	0	0	0	0	0	0	0	1	0	0	0	0	0	0	0	0	3	0	0	2	0	0	0	0	0	0	0	0	0
ENSMUSG00000109293.1	0	0	0	0	0	0	0	0	0	0	0	0	0	0	0	0	0	0	0	0	0	0	0	0	0	0	0	0	0	0	0	0	0
ENSMUSG00000022103.10	0	0	0	0	0	0	0	0	0	1	1	0	0	0	0	0	0	0	0	0	1	0	0	1	0	1	0	0	0	0	0	0	0
ENSMUSG00000103545.1	0	0	0	0	0	0	0	0	0	0	0	0	0	0	0	0	0	0	0	0	0	0	0	0	0	0	0	0	0	0	0	0	0
ENSMUSG00000028398.8	173	187	325	34	27	22	389	148	85	118	225	54	76	21	43	123	113	129	137	69	100	13	125	126	209	64	53	11	25	30	48	23	49
ENSMUSG00000095605.1	0	0	0	0	0	0	0	0	0	0	0	0	0	0	0	0	0	0	0	0	0	0	0	0	0	0	0	0	0	0	0	0	0
ENSMUSG00000020713.6	0	44	1	0	0	0	2	3	6	2	0	1	0	0	0	7	0	0	12	2	0	4	1	2	5	1	0	0	1	4	0	2	0
ENSMUSG00000083663.1	0	0	0	0	0	0	0	0	0	0	0	0	0	0	0	0	0	0	0	0	0	0	0	0	0	0	0	0	0	0	0	0	0
ENSMUSG00000108128.1	0	0	0	0	0	0	0	0	0	0	0	0	0	0	0	0	0	0	0	0	0	0	0	0	0	0	0	0	0	0	0	0	0
ENSMUSG00000060938.14	7186	12320	13344	1409	2344	4185	27983	8325	5553	5762	5588	3247	2719	1071	2233	8187	6193	7113	6512	7963	7137	552	6435	7101	16191	1827	2082	1882	2280	2808	2875	2490	2206
ENSMUSG00000024078.6	162	153	318	22	0	41	439	103	74	62	114	53	50	18	22	100	116	138	155	66	103	31	128	93	220	72	66	17	49	41	25	25	16
ENSMUSG00000020545.13	0	0	0	0	0	0	0	0	0	0	0	0	0	0	0	0	0	0	0	0	0	0	0	0	0	0	0	0	0	0	0	0	0
ENSMUSG00000093102.1	0	0	0	0	0	0	0	0	0	0	0	0	0	0	0	0	0	0	0	0	0	0	0	0	0	0	0	0	0	0	0	0	0
ENSMUSG00000088246.1	0	0	0	0	0	0	0	0	0	0	0	0	0	0	0	0	0	0	0	0	0	0	0	0	0	0	0	0	0	0	0	0	0
ENSMUSG00000106674.1	0	0	0	0	0	5	1	0	0	0	0	0	0	0	0	0	0	0	0	0	0	0	0	0	0	0	0	0	0	0	0	0	0
ENSMUSG00000091768.1	0	0	0	0	0	0	0	0	0	0	0	0	0	0	0	0	0	0	0	0	0	0	0	0	0	0	0	0	0	0	0	0	0
ENSMUSG00000098734.1	0	0	0	0	0	0	0	0	0	0	0	0	0	0	0	0	0	0	0	0	0	0	0	0	0	0	0	0	0	0	0	0	0
ENSMUSG00000040767.10	171	403	147	224	546	578	450	107	56	64	120	61	96	23	24	331	153	410	159	444	487	20	85	84	172	84	31	214	205	235	544	367	344
ENSMUSG00000086792.1	0	0	0	0	0	0	0	0	0	0	0	0	0	0	0	0	0	0	0	0	0	0	0	0	0	0	0	0	0	0	0	0	0
ENSMUSG00000102354.1	0	0	0	0	0	0	0	0	0	0	0	0	0	0	0	0	0	0	0	0	0	0	0	0	0	0	0	0	0	0	0	0	0
ENSMUSG00000109320.1	0	0	0	0	0	0	0	0	0	0	0	0	0	0	0	0	0	0	0	0	0	0	0	0	0	0	0	0	0	0	0	0	0
ENSMUSG00000114779.1	0	0	0	0	0	0	0	0	0	0	0	0	0	0	0	0	0	0	0	0	0	0	0	0	0	0	0	0	0	0	0	0	0
ENSMUSG00000064105.12	55	97	0	0	0	2	13	13	3	5	33	2	20	0	2	36	39	56	98	73	47	4	12	8	31	5	7	32	13	17	20	6	6
ENSMUSG00000023923.10	26	126	130	11	32	21	97	35	50	37	36	14	14	10	7	46	41	85	70	25	67	28	53	63	74	23	27	9	1	11	1	19	17
ENSMUSG00000112842.1	0	0	0	0	0	0	0	0	0	0	0	0	0	0	0	0	0	0	0	0	0	0	0	0	0	0	0	0	0	0	0	0	0
ENSMUSG00000107986.1	0	0	0	0	0	0	0	0	0	0	0	0	0	0	0	0	0	0	0	0	0	0	0	0	0	0	0	0	0	0	0	0	0
ENSMUSG00000082472.1	0	0	0	0	0	0	0	0	0	0	0	0	0	0	0	0	0	0	0	0	0	0	0	0	0	0	0	0	0	0	0	0	0
ENSMUSG00000024105.2	0	0	0	0	0	0	0	0	0	0	0	0	0	0	0	0	0	0	0	0	0	0	0	0	0	0	0	0	0	0	0	0	0
ENSMUSG00000094897.1	0	0	0	0	0	0	0	0	0	0	0	0	0	0	0	0	0	0	0	0	0	0	0	0	0	0	0	0	0	0	0	0	0
ENSMUSG00000087055.1	0	0	0	0	0	0	0	0	0	0	0	0	0	0	0	0	0	0	0	0	0	0	0	0	0	0	0	0	0	0	0	0	0
ENSMUSG00000110459.1	0	0	0	0	0	0	0	0	0	0	0	0	0	0	0	0	0	0	0	0	0	0	0	0	0	0	0	0	0	0	0	0	0
ENSMUSG00000105483.1	0	0	0	0	0	0	0	0	0	0	0	0	0	0	0	0	0	0	0	0	0	0	0	0	0	0	0	0	0	0	0	0	0
ENSMUSG00000033044.12	0	0	0	0	0	0	0	0	0	0	0	1	0	0	0	0	0	0	0	0	0	0	0	0	0	0	4	0	0	0	0	0	0
ENSMUSG00000081307.1	0	0	0	0	0	0	0	0	0	0	0	0	0	0	0	0	0	0	0	0	0	0	0	0	0	0	0	0	0	0	0	0	0
ENSMUSG00000022651.5	1537	6791	7918	1611	422	1509	16128	5507	7368	5666	607	11508	2127	572	2933	987	983	729	2026	425	352	660	2435	377	3738	2525	3142	483	1302	498	473	195	330
ENSMUSG00000097543.1	0	0	0	0	0	0	0	0	0	0	0	0	0	0	0	0	0	0	0	0	0	0	0	0	0	0	0	0	0	0	0	0	0
ENSMUSG00000106701.1	0	0	0	0	0	0	0	0	0	0	0	0	0	0	0	0	0	0	0	0	0	0	0	0	0	0	0	0	0	0	0	0	0
ENSMUSG00000090577.1	0	0	0	0	0	0	0	0	0	0	0	0	0	0	0	0	0	0	0	0	0	0	0	0	0	0	0	0	0	0	0	0	0
ENSMUSG00000034813.17	0	0	0	0	0	0	0	0	1	0	0	0	0	0	0	0	0	0	0	0	0	0	0	0	0	0	0	0	0	0	0	0	0
ENSMUSG00000024588.8	47025	66426	51134	9771	25000	59489	12528	2536	1762	143	3829	424	3851	48	154	24201	37002	82687	48438	52084	43141	169	1408	263	24008	337	362	21102	10944	23209	56175	56703	43617
ENSMUSG00000065727.1	0	0	0	0	0	0	0	0	0	0	0	0	0	0	0	0	0	0	0	0	0	0	0	0	0	0	0	0	0	0	0	0	0
ENSMUSG00000045680.8	0	0	0	0	0	0	0	2	0	1	0	0	0	0	0	0	0	0	0	0	0	0	0	7	0	0	0	0	0	0	0	0	0
ENSMUSG00000086939.1	0	0	0	0	0	0	0	0	0	0	0	0	0	0	0	0	0	0	0	0	0	0	0	0	0	0	0	0	0	0	0	0	0
ENSMUSG00000062115.15	21	3	59	1	4	1	54	15	16	11	80	11	0	4	3	37	15	11	38	4	16	8	32	9	39	21	6	5	15	2	2	2	3
ENSMUSG00000101163.1	0	0	0	0	0	0	0	0	0	0	0	0	0	0	0	0	0	0	0	0	0	0	0	0	0	0	0	0	0	0	0	0	0
ENSMUSG00000104318.1	0	0	0	0	0	0	0	0	0	0	0	0	0	0	0	0	0	0	0	0	0	0	0	0	0	0	0	0	0	0	0	0	0
ENSMUSG00000019370.10	959	1852	866	376	936	1848	3739	874	498	443	861	448	330	120	235	1169	1013	1388	1135	1311	1194	209	1036	503	1659	500	250	354	416	549	720	887	628
ENSMUSG00000074997.3	0	0	0	0	0	0	0	0	0	0	0	0	0	0	0	0	0	0	0	0	0	0	0	0	0	0	0	0	0	0	0	0	0
ENSMUSG00000113588.1	0	0	0	0	0	0	0	0	0	0	0	0	0	0	0	0	0	0	0	0	0	0	0	0	0	0	0	0	0	0	0	0	0
ENSMUSG00000016200.14	137	364	371	27	33	162	88	30	17	1	37	4	25	1	0	44	158	211	229	110	107	7	9	3	296	0	1	18	13	53	67	31	32
ENSMUSG00000041360.7	142	684	369	38	81	31	872	205	153	124	278	114	118	18	46	173	249	198	273	143	177	95	250	203	247	117	67	93	76	86	58	55	49
ENSMUSG00000095040.2	10	0	0	0	0	0	3	0	0	1	0	0	0	1	0	3	0	0	11	4	0	0	1	2	3	0	0	0	0	0	0	0	0
ENSMUSG00000114806.1	0	0	0	0	0	0	0	0	0	0	0	0	0	0	0	0	0	0	0	0	0	0	0	0	0	0	0	0	0	0	0	0	0
ENSMUSG00000102864.1	0	0	0	0	0	0	0	0	0	0	0	0	0	0	0	0	0	0	0	0	0	0	0	0	0	0	0	0	0	0	0	0	0
ENSMUSG00000058368.2	0	0	0	0	0	0	0	0	0	0	0	0	0	0	0	0	0	0	0	0	0	0	0	0	0	0	0	0	0	0	0	0	0
ENSMUSG00000025780.7	19	24	228	10	2	12	239	20	15	30	27	38	1	8	23	20	31	38	47	14	23	19	22	31	23	32	18	14	4	8	11	46	2
ENSMUSG00000037722.8	147	263	332	9	41	1	314	96	34	70	88	49	15	13	19	55	111	106	53	50	130	21	90	72	220	53	37	63	49	52	58	66	36
ENSMUSG00000036422.10	0	0	0	0	0	0	0	0	0	0	0	0	0	0	0	0	0	0	0	0	0	0	0	0	0	0	0	0	0	0	0	0	0
ENSMUSG00000025532.13	141	513	435	45	63	92	842	178	150	119	185	92	110	34	66	254	150	129	237	203	212	37	229	177	262	81	75	136	82	77	77	97	110
ENSMUSG00000111085.1	0	0	0	0	0	0	0	0	0	0	0	0	0	0	0	0	0	0	0	0	1	0	0	0	0	0	0	0	0	0	0	0	0
ENSMUSG00000104292.1	0	0	0	0	0	0	0	0	0	0	0	0	0	0	0	0	0	0	0	0	0	0	0	0	0	0	0	0	0	0	0	0	0
ENSMUSG00000082982.2	0	0	0	0	0	0	0	0	0	0	0	0	0	0	0	0	0	0	0	0	0	0	0	0	0	0	0	0	0	0	0	0	0
ENSMUSG00000068856.3	7	13	1	0	0	0	35	3	22	4	13	1	1	0	2	7	0	0	3	3	2	0	8	2	2	6	1	3	5	0	0	0	3
ENSMUSG00000089019.1	0	0	0	0	0	0	0	0	0	0	0	0	0	0	0	0	0	0	0	0	0	0	0	0	0	0	0	0	0	0	0	0	0
ENSMUSG00000098289.1	0	0	0	0	0	0	0	0	0	0	0	0	0	0	0	0	0	0	0	0	0	0	0	0	0	0	0	0	0	0	0	0	0
ENSMUSG00000107447.1	0	0	0	0	0	0	0	0	0	0	0	0	0	0	0	0	0	0	0	0	0	0	0	0	0	0	0	0	0	0	0	0	0
ENSMUSG00000105510.1	0	0	0	0	0	0	0	0	0	0	0	0	0	0	0	0	0	0	0	0	8	0	0	2	0	0	0	0	0	0	0	0	0
ENSMUSG00000072494.7	0	0	0	0	0	0	3	2	0	4	0	1	0	0	0	2	0	0	0	2	1	0	0	2	0	0	0	0	0	0	0	0	0
ENSMUSG00000114780.1	0	0	0	0	0	0	0	0	0	0	0	0	0	0	0	0	0	0	0	0	0	0	0	0	0	0	0	0	0	0	0	0	0
ENSMUSG00000099507.1	0	0	0	0	0	0	0	0	0	0	0	0	0	0	0	0	0	0	0	0	0	0	0	0	0	0	0	0	0	0	0	0	0
ENSMUSG00000087565.1	0	0	0	0	0	0	0	0	0	0	0	0	0	0	0	0	0	0	0	0	0	0	0	0	0	0	0	0	0	0	0	0	0
ENSMUSG00000110969.1	0	0	0	0	0	0	0	0	0	0	0	0	0	0	0	0	0	0	0	0	0	0	0	0	0	0	0	0	0	0	0	0	0
ENSMUSG00000064536.1	0	0	0	0	0	0	0	0	0	0	0	0	0	0	0	0	0	0	0	0	0	0	0	0	0	0	0	0	0	0	0	0	0
ENSMUSG00000075140.4	0	0	0	0	0	0	0	0	0	0	0	0	0	0	0	0	0	0	0	0	0	0	0	0	0	0	0	0	0	0	0	0	0
ENSMUSG00000079553.10	3	35	2	0	1	8	165	43	8	26	63	19	12	9	8	32	12	35	3	22	11	4	22	23	17	17	7	4	7	5	4	11	9
ENSMUSG00000103127.1	0	0	0	0	0	0	0	0	0	0	0	0	0	0	0	0	0	0	0	0	0	0	0	0	0	0	0	0	0	0	0	0	0
ENSMUSG00000112397.1	0	0	0	0	0	0	0	0	0	0	0	0	0	0	0	0	0	0	0	0	0	0	0	0	0	0	0	0	0	0	0	0	0
ENSMUSG00000034432.11	193	431	410	75	36	18	906	236	138	178	255	123	49	39	69	202	173	222	270	143	157	64	259	184	267	166	107	35	64	98	65	56	51
ENSMUSG00000113615.1	0	0	0	0	0	0	0	0	0	0	0	0	0	0	0	0	0	0	0	0	0	0	0	0	0	0	0	0	0	0	0	0	0
ENSMUSG00000045322.10	0	0	0	0	0	0	0	0	0	0	0	0	0	0	0	0	0	0	0	1	3	0	3	3	0	1	0	0	0	0	0	0	0
ENSMUSG00000027744.4	0	0	0	0	0	0	0	0	0	0	0	0	0	0	0	0	0	0	0	0	0	0	0	0	0	0	0	0	0	0	0	0	0
ENSMUSG00000108759.1	0	0	0	0	0	0	0	0	0	0	0	0	0	0	0	0	0	0	0	0	0	0	0	0	0	0	0	0	0	0	0	0	0
ENSMUSG00000083245.1	0	0	0	0	0	0	0	0	0	0	0	0	0	0	0	0	0	0	0	0	0	0	0	0	0	0	0	0	0	0	0	0	0
ENSMUSG00000028910.12	89	138	43	14	1	3	211	53	47	35	77	36	13	8	11	63	34	52	68	30	45	26	67	46	87	35	16	13	18	9	8	16	40
ENSMUSG00000101673.1	0	0	0	0	0	0	0	0	0	0	0	0	0	0	0	0	0	0	0	0	0	0	0	0	0	0	0	0	0	0	0	0	0
ENSMUSG00000060699.2	0	0	0	0	0	0	0	0	0	0	0	0	0	0	0	0	0	0	0	0	0	0	0	0	0	0	0	0	0	0	0	0	0
ENSMUSG00000081791.1	0	0	0	0	0	0	0	0	0	0	0	0	0	0	0	0	0	0	0	0	0	0	0	0	0	0	0	0	0	0	0	0	0
ENSMUSG00000111112.1	0	0	0	0	0	0	0	0	0	0	0	0	0	0	0	0	0	0	0	0	0	0	0	0	0	0	0	0	0	0	0	0	0
ENSMUSG00000106256.1	0	0	0	0	0	0	0	0	0	0	0	0	0	0	0	0	0	0	0	0	0	0	0	0	11	1	0	0	0	1	0	0	0
ENSMUSG00000028068.14	21	0	0	1	0	0	38	8	0	3	21	2	1	0	3	10	9	15	0	7	3	1	0	6	0	1	1	0	1	4	1	0	1
ENSMUSG00000070138.1	0	0	0	0	0	0	0	0	0	0	0	0	0	0	0	0	0	0	0	0	0	0	0	0	0	0	0	0	0	0	0	0	0
ENSMUSG00000098316.1	0	0	0	0	0	0	0	0	0	0	0	0	0	0	0	0	0	0	0	0	0	0	0	0	0	0	0	0	0	0	0	0	0
ENSMUSG00000077104.1	0	0	0	0	0	0	0	0	0	0	0	0	0	0	0	0	0	0	0	0	0	0	0	0	0	0	0	0	0	0	0	0	0
ENSMUSG00000091230.1	0	0	0	0	0	0	0	0	0	0	0	0	0	0	0	0	0	0	0	0	0	0	0	0	0	0	0	0	0	0	0	0	0
ENSMUSG00000065162.1	0	0	0	0	0	0	0	0	0	0	0	0	0	0	0	0	0	0	0	0	0	0	0	0	2	0	0	0	0	0	0	0	0
ENSMUSG00000098799.1	0	0	0	0	0	0	0	0	0	0	2	0	0	0	0	0	0	0	0	0	0	0	0	0	1	0	0	0	0	0	0	0	0
ENSMUSG00000030884.12	1124	2142	2625	545	807	2034	4862	1049	614	826	1089	486	233	180	337	1274	1145	1408	1077	1954	1665	276	990	954	1780	600	611	545	402	817	1224	1006	1114
ENSMUSG00000080626.1	0	0	0	0	0	0	0	0	0	0	0	0	0	0	0	0	0	0	0	0	0	0	0	0	0	0	0	0	0	0	0	0	0
ENSMUSG00000026078.10	153	365	135	27	15	33	591	151	99	142	159	79	29	22	45	120	112	18	142	85	97	44	149	123	217	86	55	37	63	73	62	30	37
ENSMUSG00000096862.1	0	0	0	0	0	0	0	0	0	0	0	0	0	0	0	0	0	0	0	0	0	0	0	0	0	0	0	0	0	0	0	0	0
ENSMUSG00000100508.6	0	0	0	0	0	0	0	0	0	0	0	0	0	0	0	0	0	0	0	0	0	0	0	0	0	0	0	0	0	0	0	0	0
ENSMUSG00000112424.1	0	0	0	0	0	0	0	0	0	0	0	0	0	0	0	0	0	0	0	0	0	0	0	0	0	0	0	0	0	0	0	0	0
ENSMUSG00000109385.1	0	0	0	0	0	0	0	0	0	0	0	0	0	0	0	0	0	0	0	0	0	0	0	0	0	0	0	0	0	0	0	0	0
ENSMUSG00000031529.5	49	271	229	29	45	52	239	59	58	80	159	59	21	27	23	95	154	167	169	64	115	11	111	119	228	46	50	56	38	68	83	41	25
ENSMUSG00000085209.1	0	0	0	0	0	0	0	0	0	0	0	0	0	0	0	0	0	0	0	0	0	0	0	0	0	0	0	0	0	0	0	0	0
ENSMUSG00000041774.14	11	2	2	0	0	0	42	6	2	16	7	10	3	1	5	13	7	0	1	16	19	1	34	8	29	8	4	6	8	1	12	3	2
ENSMUSG00000103637.1	0	0	0	0	0	0	0	0	0	0	0	0	0	0	0	0	0	0	0	0	0	0	0	0	0	0	0	0	0	0	0	0	0
ENSMUSG00000025151.16	30	24	4	0	19	19	16	11	8	18	26	6	2	1	6	8	6	3	1	14	23	0	18	60	37	5	4	0	11	4	1	0	4
ENSMUSG00000101700.1	0	0	0	0	0	0	0	0	0	0	0	0	0	0	0	0	0	0	0	0	0	0	0	0	0	0	0	0	0	0	0	0	0
ENSMUSG00000083755.1	0	0	0	0	0	0	0	0	0	0	0	0	0	0	0	0	0	0	0	0	0	0	0	0	0	0	0	0	0	0	0	0	0
ENSMUSG00000110970.2	0	0	0	0	0	0	0	0	0	0	0	0	0	0	0	0	0	0	0	0	0	0	0	0	0	0	0	0	0	0	0	0	0
ENSMUSG00000073267.5	0	0	0	0	0	0	0	0	0	0	0	0	0	0	0	0	0	0	0	0	0	0	0	0	0	0	0	0	0	0	0	0	0
ENSMUSG00000105065.1	0	0	0	0	0	0	0	0	0	0	0	0	0	0	0	0	0	0	0	0	0	0	0	0	0	0	0	0	0	0	0	0	0
ENSMUSG00000099991.1	0	0	0	0	0	0	0	0	0	0	0	0	0	0	0	0	0	0	0	0	0	0	0	0	0	0	0	0	0	0	0	0	0
ENSMUSG00000115553.1	0	0	0	0	0	0	0	0	0	0	0	0	0	0	0	0	0	0	0	0	0	0	0	0	0	0	0	0	0	0	0	0	0
ENSMUSG00000088338.1	0	0	0	0	0	0	0	0	0	0	0	0	0	0	0	0	0	0	0	0	0	0	0	0	0	0	0	0	0	0	0	0	0
ENSMUSG00000029682.5	0	0	0	0	0	0	0	0	0	0	0	0	0	0	0	0	0	0	0	0	0	0	0	0	0	0	0	0	0	0	0	0	0
ENSMUSG00000065309.1	0	0	0	0	0	0	0	0	0	0	0	0	0	0	0	0	0	0	0	0	0	0	0	0	0	0	0	0	0	0	0	0	0
ENSMUSG00000104949.1	0	0	0	0	0	0	0	0	0	0	0	0	0	0	0	0	0	0	0	0	0	0	0	0	0	0	0	0	0	0	0	0	0
ENSMUSG00000076396.1	0	0	0	0	0	0	0	0	0	0	0	0	0	0	0	0	0	0	0	0	0	0	0	0	0	0	0	0	0	0	0	0	0
ENSMUSG00000086401.1	0	0	0	0	0	0	2	0	0	1	3	0	0	0	1	0	0	0	0	0	3	0	5	2	0	2	0	0	0	0	0	0	0
ENSMUSG00000018566.14	12	3	0	6	4	11	2	2	0	0	1	0	0	0	2	3	0	0	2	5	7	0	0	0	2	3	0	17	2	6	29	0	16
ENSMUSG00000068922.14	17	127	91	8	16	11	295	48	25	71	53	29	15	9	25	66	7	77	15	27	36	17	62	53	61	48	17	17	4	12	0	11	11
ENSMUSG00000029456.12	26	38	12	1	0	3	14	5	19	11	21	6	0	3	2	25	15	0	36	6	4	0	21	10	30	12	4	3	10	1	0	1	0
ENSMUSG00000078899.9	0	0	0	0	0	0	0	0	0	0	0	0	0	0	0	0	0	0	0	0	0	0	0	0	0	0	0	0	0	0	0	0	0
ENSMUSG00000098826.1	0	0	0	0	0	0	0	0	0	0	0	0	0	0	0	0	0	0	0	0	0	0	0	0	0	0	0	0	0	0	0	0	0
ENSMUSG00000002948.19	44	156	73	12	8	13	195	27	21	47	94	24	15	9	18	76	83	25	52	37	57	5	66	60	71	47	17	22	21	54	15	16	15
ENSMUSG00000048391.3	0	0	0	0	0	0	0	0	0	0	0	0	0	0	0	0	0	0	0	0	0	0	0	0	0	0	0	0	0	0	0	0	0
ENSMUSG00000024728.13	0	0	0	0	0	0	0	0	0	0	0	0	0	0	0	0	0	0	0	0	0	0	0	0	0	0	0	0	0	0	0	0	0
ENSMUSG00000000958.10	0	47	1	14	17	22	113	49	6	64	38	14	2	2	10	67	53	36	22	33	57	10	109	93	118	31	23	12	7	32	22	21	18
ENSMUSG00000086884.1	0	0	0	0	0	0	4	0	0	0	1	0	0	0	0	0	0	0	0	0	0	0	0	0	0	1	0	0	0	0	0	0	0
ENSMUSG00000113050.1	0	0	0	0	0	0	0	0	0	0	0	0	0	0	0	0	0	0	0	0	0	0	0	0	0	0	0	0	0	0	0	0	0
ENSMUSG00000108194.1	0	0	0	0	0	0	0	0	0	0	0	0	0	0	0	0	0	0	0	0	0	0	0	0	0	0	0	0	0	0	0	0	0
ENSMUSG00000084018.1	0	0	0	0	0	0	0	0	0	0	0	0	0	0	0	0	0	0	0	0	0	0	0	0	0	0	0	0	0	0	0	0	0
ENSMUSG00000109412.1	0	0	0	0	0	0	0	0	0	0	0	0	0	0	0	0	0	0	0	0	0	0	0	0	0	0	0	0	0	0	0	0	0
ENSMUSG00000102446.1	0	0	0	0	0	0	0	0	0	0	0	0	0	0	0	0	0	0	0	0	0	0	0	0	0	0	0	0	0	0	0	0	0
ENSMUSG00000026971.15	0	0	0	0	13	0	0	0	0	0	0	0	0	0	0	0	0	0	0	0	0	0	0	9	0	0	0	0	0	0	0	0	0
ENSMUSG00000094506.1	0	0	0	0	0	0	0	0	0	0	0	0	0	0	0	0	0	0	0	0	0	0	0	0	0	0	0	0	0	0	0	0	0
ENSMUSG00000112934.1	0	0	0	0	0	0	0	0	0	0	0	0	0	0	0	0	0	0	0	0	0	0	0	0	0	0	0	0	0	0	0	0	0
ENSMUSG00000082564.1	0	0	0	0	0	0	0	0	0	0	0	0	0	0	0	0	0	0	0	0	0	0	0	0	0	0	0	0	0	0	0	0	0
ENSMUSG00000028517.8	31	0	0	0	10	0	7	1	4	0	15	0	0	1	0	5	10	0	0	3	16	0	2	27	34	3	0	7	0	1	0	29	0
ENSMUSG00000089530.1	0	0	0	0	0	0	0	0	0	0	0	0	0	0	0	0	0	0	0	0	0	0	0	0	0	0	0	0	0	0	0	0	0
ENSMUSG00000100992.1	0	0	0	0	0	0	0	0	0	0	0	0	0	0	0	0	0	0	0	0	0	0	0	0	0	0	0	0	0	0	0	0	0
ENSMUSG00000094989.1	0	2	0	0	0	5	9	2	1	2	2	1	0	0	0	2	4	1	2	4	1	0	1	2	10	0	1	1	4	2	0	0	3
ENSMUSG00000107029.1	0	0	0	0	0	0	0	0	0	0	0	0	0	0	0	0	0	0	0	0	0	0	0	0	0	0	0	0	0	0	0	0	0
ENSMUSG00000087147.1	0	0	0	0	0	0	0	0	0	0	0	0	0	0	0	0	0	0	0	0	0	0	0	0	0	0	0	0	0	0	0	0	0
ENSMUSG00000105575.1	0	0	0	0	0	0	0	0	0	0	0	0	0	0	0	0	0	0	0	0	0	0	0	0	0	0	0	0	0	0	0	0	0
ENSMUSG00000033628.15	113	229	150	41	1	25	398	80	60	86	129	49	13	20	49	120	126	77	117	56	89	22	94	96	151	70	64	40	54	32	8	3	40
ENSMUSG00000085693.1	0	0	0	0	0	0	0	0	0	0	0	0	0	0	0	0	0	0	0	0	0	0	0	1	0	0	0	0	0	0	0	0	0
ENSMUSG00000097635.2	0	20	0	0	0	0	0	0	0	2	5	0	0	0	0	0	0	0	13	0	0	0	0	0	0	1	0	0	0	0	0	0	0
ENSMUSG00000078926.8	0	0	0	11	0	1	21	4	6	2	0	9	7	0	6	11	5	0	3	17	4	0	2	5	0	1	1	23	0	0	0	1	0
ENSMUSG00000064481.1	0	0	0	0	0	0	0	0	0	0	0	0	0	0	0	0	0	0	0	0	0	0	0	0	0	0	0	0	0	0	0	0	0
ENSMUSG00000065819.1	2	0	0	0	0	0	0	0	1	0	0	0	0	0	0	0	0	0	0	1	0	0	0	0	0	0	0	0	0	0	0	0	0
ENSMUSG00000046761.12	0	21	0	0	0	0	1	1	0	2	3	0	0	0	1	1	1	0	1	1	0	0	0	2	0	1	0	13	0	0	0	0	0
ENSMUSG00000086911.1	0	0	0	0	0	0	0	0	0	0	0	0	0	0	0	0	0	0	0	0	0	0	0	0	0	0	0	0	0	0	0	0	0
ENSMUSG00000074063.10	84	9	0	0	2	0	19	13	12	5	2	8	8	1	3	3	1	0	13	1	1	1	8	3	25	6	1	0	1	0	1	0	2
ENSMUSG00000108221.1	0	0	0	0	0	0	0	0	0	0	0	0	0	0	0	0	0	0	0	0	0	0	0	0	0	0	0	0	0	0	0	0	0
ENSMUSG00000101255.1	0	0	0	0	0	0	0	0	0	0	0	0	0	0	0	0	0	0	0	0	0	0	0	0	0	0	0	0	0	0	0	0	0
ENSMUSG00000051940.2	0	0	0	0	0	0	0	0	0	0	0	0	0	0	0	0	0	0	0	0	0	0	0	0	0	0	0	0	0	0	0	0	0
ENSMUSG00000095132.1	0	0	0	0	0	0	0	0	0	0	0	0	0	0	0	0	0	0	0	0	0	0	0	0	0	0	0	0	0	0	0	0	0
ENSMUSG00000111743.1	0	0	0	0	1	1	1	0	0	0	0	0	0	0	0	0	0	2	0	1	0	0	0	1	0	1	0	0	0	0	0	0	0
ENSMUSG00000083190.1	0	0	0	0	0	0	0	0	0	0	0	0	0	0	0	0	0	0	0	0	0	0	0	0	0	0	0	0	0	0	0	0	0
ENSMUSG00000025872.5	103	226	204	44	23	32	722	142	101	124	180	60	18	19	51	130	77	197	70	84	71	35	150	147	222	88	69	43	38	64	30	61	20
ENSMUSG00000030711.15	887	35	4	16	46	2	85	106	9	496	19	18	5	52	128	41	11	0	14	27	64	4	47	75	158	4	26	0	0	12	0	21	2
ENSMUSG00000093798.2	6	1	23	0	1	2	32	29	10	10	5	8	6	1	4	13	2	7	37	9	8	3	9	18	26	9	6	3	4	3	1	0	2
ENSMUSG00000064308.10	0	0	0	0	0	0	0	0	0	0	0	0	0	0	0	0	0	0	0	0	0	0	0	0	0	0	0	0	0	0	0	0	0
ENSMUSG00000104384.1	0	0	0	0	0	0	0	0	0	0	0	0	0	0	0	0	0	0	0	0	0	0	0	0	0	0	0	0	0	0	0	0	0
ENSMUSG00000068948.4	0	0	0	0	0	0	0	0	0	0	0	0	0	0	0	0	0	0	0	0	0	0	0	0	0	0	0	0	0	0	0	0	0
ENSMUSG00000077169.1	0	0	0	0	0	0	0	0	0	0	0	0	0	0	0	0	0	0	0	0	0	0	0	0	0	0	0	0	0	0	0	0	0
ENSMUSG00000060161.9	0	0	0	0	0	0	0	0	0	0	0	0	0	0	0	0	0	0	0	0	0	0	0	0	0	0	0	0	0	0	0	0	0
ENSMUSG00000105602.1	0	0	0	0	0	0	0	0	0	0	0	0	0	0	0	0	0	0	0	0	0	0	0	0	0	0	0	0	0	0	0	0	0
ENSMUSG00000024347.16	0	13	4	0	0	0	7	5	1	2	2	5	5	1	0	0	1	0	1	0	0	0	5	3	14	2	0	4	0	0	0	0	0
ENSMUSG00000098261.1	0	0	0	0	0	0	0	0	0	0	0	0	0	0	0	0	0	0	0	0	0	0	0	0	0	0	0	0	0	0	0	0	0
ENSMUSG00000114872.1	0	0	0	0	0	0	0	0	0	0	0	0	0	0	0	0	0	0	0	0	0	0	0	0	0	0	0	0	0	0	0	0	0
ENSMUSG00000044581.8	0	0	0	0	0	0	0	0	0	0	0	0	0	0	0	0	0	0	0	0	0	0	0	0	0	0	0	0	0	0	0	0	0
ENSMUSG00000066551.12	1167	1947	2868	114	197	334	3889	984	474	588	2662	555	204	129	323	712	821	964	1365	596	586	240	763	806	1890	439	361	405	293	398	318	287	250
ENSMUSG00000075232.5	643	1345	1534	54	62	114	1101	250	202	166	212	227	176	62	103	257	468	749	646	183	239	98	311	275	1056	125	153	150	88	156	141	84	114
ENSMUSG00000103219.1	0	3	0	0	0	0	9	0	0	3	0	1	0	1	0	0	0	20	36	0	5	0	0	2	1	0	0	0	0	10	0	0	1
ENSMUSG00000049164.6	107	449	412	4	46	31	150	59	18	52	138	31	23	13	27	100	241	112	141	68	74	28	77	94	221	48	36	56	59	107	72	41	38
ENSMUSG00000112489.1	0	0	0	0	0	0	0	0	0	0	0	0	0	0	0	0	0	0	0	0	0	0	0	0	0	0	0	0	0	0	0	0	0
ENSMUSG00000113707.1	0	0	0	0	0	0	0	0	0	2	0	0	0	0	0	0	0	0	0	0	0	0	0	0	0	0	0	0	0	0	0	0	0
ENSMUSG00000083337.1	5	1	1	0	0	1	7	1	2	7	2	2	0	0	2	6	2	3	8	4	1	0	5	4	2	3	0	1	3	6	1	0	0
ENSMUSG00000108731.1	0	0	0	0	0	0	0	0	0	0	0	0	0	0	0	0	0	0	0	0	0	0	0	0	0	0	0	0	0	0	0	0	0
ENSMUSG00000087657.8	0	0	0	0	0	0	0	0	0	0	0	0	0	0	0	0	0	0	0	0	0	0	0	0	0	0	0	0	0	0	0	0	0
ENSMUSG00000101765.1	0	0	0	0	0	0	0	0	0	0	0	0	0	0	0	0	0	0	0	0	0	0	0	0	0	0	0	0	0	0	0	0	0
ENSMUSG00000085720.8	2	0	0	0	0	0	0	0	0	0	0	0	0	0	0	0	0	0	0	0	0	0	0	0	0	0	0	0	0	0	0	0	0
ENSMUSG00000073208.12	0	0	0	0	0	0	0	0	0	0	0	0	0	0	0	0	0	0	0	0	0	0	0	0	0	0	0	0	0	0	0	0	0
ENSMUSG00000020799.16	0	0	0	0	0	0	0	0	0	0	0	0	0	0	0	0	0	0	0	0	0	0	0	0	0	0	0	0	0	0	0	0	0
ENSMUSG00000093825.2	0	0	0	0	0	0	0	0	0	0	0	0	0	0	0	0	0	0	0	0	0	0	0	0	0	0	0	0	0	0	0	0	0
ENSMUSG00000081883.2	0	0	0	0	0	0	0	0	0	0	0	0	0	0	0	0	0	0	0	0	0	0	0	0	0	0	0	0	0	0	0	0	0
ENSMUSG00000106348.1	0	0	0	0	0	0	0	0	0	0	0	0	0	0	0	0	0	0	0	0	0	0	0	0	0	0	0	0	0	0	0	0	0
ENSMUSG00000104411.1	0	0	0	0	0	0	0	0	0	0	0	0	0	0	0	0	0	0	0	0	0	0	0	0	0	0	0	0	0	0	0	0	0
ENSMUSG00000098408.1	0	0	0	0	0	0	0	0	0	0	0	0	0	0	0	0	0	0	0	0	0	0	0	0	0	0	0	0	0	0	0	0	0
ENSMUSG00000041220.10	184	72	240	2	11	19	198	66	51	20	47	43	35	10	18	45	84	130	57	17	12	26	62	46	77	49	45	8	26	37	16	17	20
ENSMUSG00000065254.1	0	0	0	0	0	0	0	0	0	0	0	0	0	0	0	0	0	0	0	0	0	0	0	0	0	0	0	0	0	0	0	0	0
ENSMUSG00000053469.13	104	81	138	28	85	62	312	62	38	52	23	36	22	12	21	62	57	108	142	109	92	10	49	32	163	16	13	60	34	43	43	82	77
ENSMUSG00000042225.3	31	5	4	1	0	0	13	2	7	2	17	3	0	0	0	4	1	16	6	24	11	4	12	4	7	3	1	0	8	2	12	1	13
ENSMUSG00000055027.17	2	0	0	4	0	7	47	0	2	12	16	0	0	5	6	13	0	0	0	8	9	0	1	1	0	2	3	0	9	5	7	0	0
ENSMUSG00000031257.14	0	33	0	0	0	0	5	0	0	0	2	0	0	0	0	0	0	24	0	0	0	0	0	0	0	0	0	0	0	0	0	0	0
ENSMUSG00000080718.1	0	0	0	0	0	0	3	0	0	0	0	0	0	0	0	0	0	0	0	2	0	0	0	0	4	0	0	1	0	0	0	1	0
ENSMUSG00000030330.15	0	19	0	0	0	0	6	2	0	8	4	1	0	0	2	0	0	1	1	3	5	5	0	1	1	1	0	1	3	0	26	0	0
ENSMUSG00000025735.13	0	0	0	0	0	0	0	0	0	0	0	0	0	0	0	0	0	0	0	0	0	0	0	0	0	0	0	0	0	0	0	0	0
ENSMUSG00000102028.1	0	0	0	0	0	0	0	0	0	0	0	0	0	0	0	0	0	0	0	0	0	0	0	0	0	0	0	0	0	0	0	0	0
ENSMUSG00000096954.1	0	7	0	1	0	0	10	4	0	2	4	9	4	0	0	11	19	0	0	0	1	0	4	1	0	1	3	0	0	0	8	0	0
ENSMUSG00000104894.4	0	0	0	0	0	0	0	0	0	0	0	0	0	0	0	0	0	0	0	0	0	0	0	0	0	0	0	0	0	0	0	0	0
ENSMUSG00000112516.1	0	0	0	0	0	0	0	0	0	0	0	0	0	0	0	0	0	0	0	0	0	0	0	0	0	0	0	0	0	0	0	0	0
ENSMUSG00000109477.1	0	0	0	0	0	0	0	0	0	0	0	0	0	0	0	0	0	0	0	0	0	0	0	0	0	0	0	0	0	0	0	0	0
ENSMUSG00000030283.7	3	17	10	0	0	0	13	10	17	3	45	12	4	0	3	5	8	41	36	2	0	2	8	8	32	3	10	7	0	8	0	0	0
ENSMUSG00000013076.17	25	0	0	0	7	0	2	4	0	1	4	1	4	2	1	1	12	0	0	1	5	0	2	19	0	0	1	9	0	7	0	1	0
ENSMUSG00000100574.1	0	0	0	0	0	0	0	0	0	0	0	0	0	0	0	0	0	0	0	0	0	0	0	0	0	0	0	0	0	0	0	0	0
ENSMUSG00000107540.1	0	0	0	0	0	0	0	0	0	0	0	0	0	0	0	0	0	0	0	0	0	0	0	0	0	0	0	0	0	0	0	0	0
ENSMUSG00000112999.1	0	0	0	0	0	0	1	1	0	0	0	0	0	0	0	0	0	0	0	0	0	0	0	0	7	0	1	0	0	0	3	0	0
ENSMUSG00000007122.11	0	0	0	0	0	0	0	0	0	0	0	0	0	0	0	0	0	0	0	0	0	0	0	1	0	0	0	0	0	0	0	0	0
ENSMUSG00000049674.7	0	0	0	0	0	0	0	0	0	0	0	0	0	0	0	0	0	0	0	0	0	0	0	0	0	0	0	0	0	0	0	0	0
ENSMUSG00000039795.14	96	290	226	14	9	1	225	52	16	66	90	25	10	17	33	51	97	112	110	62	33	20	58	61	134	20	15	23	24	29	24	19	29
ENSMUSG00000052713.8	79	223	146	2	0	2	41	16	3	14	9	15	3	5	3	51	88	52	75	27	26	15	22	23	61	29	29	11	23	13	38	20	18
ENSMUSG00000083847.1	0	0	0	0	0	0	0	0	0	0	0	0	0	0	0	0	0	0	0	0	0	0	0	0	0	0	0	0	0	0	0	0	0
ENSMUSG00000018012.11	2	24	11	0	0	0	5	9	2	1	3	1	0	0	0	2	0	0	0	0	1	2	3	4	4	4	1	1	10	0	0	0	0
ENSMUSG00000081910.1	0	0	0	0	0	0	0	0	0	0	0	0	0	0	0	0	0	0	0	0	0	0	0	0	0	0	0	0	0	0	0	0	0
ENSMUSG00000110013.1	0	0	0	0	0	0	0	0	0	0	0	0	0	0	0	0	0	0	0	0	0	0	0	0	0	0	0	0	0	0	0	0	0
ENSMUSG00000105157.1	0	0	0	0	0	0	0	0	0	0	0	0	0	0	0	0	0	0	0	0	0	0	0	0	0	0	0	0	0	0	0	0	0
ENSMUSG00000076005.1	0	0	0	0	0	0	0	0	0	0	0	0	0	0	0	0	0	0	0	0	0	0	0	0	0	0	0	0	0	0	0	0	0
ENSMUSG00000115645.1	0	0	0	0	0	0	0	0	0	0	0	0	0	0	0	0	0	0	0	0	0	0	0	0	0	0	0	0	0	0	0	0	0
ENSMUSG00000090131.1	0	0	0	0	0	0	0	0	0	0	0	0	0	0	0	0	0	0	0	0	0	0	0	0	0	0	0	0	0	0	0	0	0
ENSMUSG00000076488.1	0	0	10	0	0	16	6	6	0	3	25	3	1	0	2	2	0	0	0	0	4	0	7	1	0	2	0	0	0	0	0	0	0
ENSMUSG00000097580.1	4	0	0	0	0	0	0	0	0	0	0	0	0	0	0	0	3	0	0	0	0	0	0	0	0	0	0	0	0	0	0	0	0
ENSMUSG00000104921.1	0	0	0	0	0	0	0	0	0	0	0	0	0	0	0	0	0	0	0	0	0	0	0	0	0	0	0	0	0	0	0	0	0
ENSMUSG00000098918.1	0	0	0	0	0	0	0	0	0	0	0	0	0	0	0	0	0	0	0	0	0	0	0	0	0	0	0	0	0	0	0	0	0
ENSMUSG00000086976.1	0	0	0	0	0	0	4	0	0	0	0	0	0	0	0	0	0	0	0	0	0	0	0	0	0	0	0	0	0	0	0	0	0
ENSMUSG00000064063.6	0	0	0	0	0	0	0	0	0	0	0	0	0	0	0	0	0	0	0	0	0	0	0	0	0	0	0	0	0	0	0	0	0
ENSMUSG00000099034.7	0	1	0	0	0	0	27	12	5	2	2	5	2	0	1	7	0	0	0	0	1	0	2	1	8	6	5	0	9	3	0	0	0
ENSMUSG00000027344.13	0	19	6	0	0	0	0	1	0	0	4	0	0	0	0	0	0	0	17	0	1	1	1	0	0	1	1	2	0	0	0	0	0
ENSMUSG00000113142.1	0	0	0	0	0	0	0	0	0	0	0	0	0	0	0	0	0	0	0	0	0	0	0	0	0	0	0	0	0	0	0	0	0
ENSMUSG00000108286.1	0	0	0	0	0	0	0	0	0	0	0	0	0	0	0	0	0	0	0	0	0	0	0	0	0	0	0	0	0	0	0	0	0
ENSMUSG00000109504.1	0	0	0	0	0	0	0	0	0	0	0	0	0	0	0	0	0	0	0	0	0	0	0	0	0	0	0	0	0	0	0	0	0
ENSMUSG00000048483.6	0	0	0	0	0	0	0	0	0	0	0	0	0	0	0	0	0	0	0	0	0	0	0	0	0	0	0	0	0	0	0	0	0
ENSMUSG00000053930.13	0	0	0	0	0	0	0	0	0	0	0	0	0	0	0	0	0	0	0	0	0	0	0	0	0	0	0	0	0	0	0	0	0
ENSMUSG00000102538.1	0	0	0	0	0	0	0	0	0	0	0	0	0	0	0	0	0	0	0	0	0	0	0	0	0	0	0	0	0	0	0	0	0
ENSMUSG00000042198.12	127	83	158	12	28	17	184	50	20	28	99	18	20	3	15	65	81	137	77	34	80	2	37	39	106	30	23	51	84	36	56	43	20
ENSMUSG00000028609.6	251	708	637	32	10	64	1214	355	246	165	321	127	53	47	95	141	199	211	308	165	143	45	182	223	468	93	98	25	117	97	57	66	65
ENSMUSG00000093260.1	0	0	0	0	0	0	0	0	0	0	0	0	0	0	0	0	0	0	0	0	0	0	0	0	0	0	0	0	0	0	0	0	0
ENSMUSG00000030793.4	253	458	660	89	128	209	4314	1357	508	1164	816	382	180	159	344	945	291	197	299	541	711	170	893	797	1185	617	303	161	316	303	131	120	130
ENSMUSG00000082656.1	0	0	0	0	0	0	0	0	0	0	0	0	0	0	0	0	0	0	0	0	0	0	0	0	0	0	0	0	0	0	0	0	0
ENSMUSG00000089622.1	0	0	0	0	0	0	0	0	0	0	0	0	0	0	0	0	0	0	0	0	0	0	0	0	0	0	0	0	0	0	0	0	0
ENSMUSG00000077680.1	0	0	0	0	0	0	0	0	0	0	0	0	0	0	0	0	0	0	0	0	0	0	0	0	0	0	0	0	0	0	0	0	0
ENSMUSG00000095197.6	6	13	18	0	0	0	4	11	7	4	0	1	0	0	0	14	11	0	13	0	12	4	1	0	10	2	1	0	1	9	0	0	0
ENSMUSG00000078880.10	0	0	0	0	0	0	0	0	0	0	0	0	0	0	0	0	0	0	0	0	0	0	0	0	0	0	0	0	0	0	0	0	0
ENSMUSG00000087239.1	0	0	0	0	0	0	0	0	0	0	0	0	0	0	0	0	0	0	0	0	0	0	0	0	0	0	0	0	0	0	0	0	0
ENSMUSG00000105667.1	0	0	0	0	0	0	0	0	0	0	0	0	0	0	0	0	0	0	0	0	0	0	0	0	0	0	0	0	0	0	0	0	0
ENSMUSG00000103730.1	0	0	0	0	0	0	0	0	0	0	0	0	0	0	0	0	0	5	0	0	0	0	0	0	0	0	0	0	0	0	0	0	0
ENSMUSG00000035376.9	60	111	62	3	2	9	216	86	64	42	49	59	29	5	33	59	49	22	56	40	61	8	57	69	137	48	54	4	17	35	0	4	11
ENSMUSG00000064573.1	0	0	0	0	0	0	0	0	0	0	0	0	0	0	0	0	0	0	0	0	0	0	0	0	0	0	0	0	0	0	0	0	0
ENSMUSG00000041977.18	16	84	9	1	9	14	13	13	10	11	16	10	3	2	6	18	31	19	12	9	8	0	23	18	43	6	9	0	6	10	0	0	14
ENSMUSG00000090641.2	29	152	116	5	0	57	33	7	0	8	41	7	0	1	1	19	98	25	23	9	17	12	9	14	14	8	2	0	13	9	0	2	9
ENSMUSG00000004709.14	111	565	223	77	46	104	502	214	99	246	62	118	16	49	83	213	314	162	226	119	123	38	365	329	451	199	204	152	84	91	129	126	182
ENSMUSG00000066027.7	0	0	0	0	0	0	0	0	0	0	0	0	0	0	0	0	0	0	0	0	0	0	0	0	0	0	0	0	0	0	0	0	0
ENSMUSG00000101347.1	0	0	0	0	0	0	0	0	0	0	0	0	0	0	0	0	0	0	0	0	0	0	0	0	0	0	0	0	0	0	0	0	0
ENSMUSG00000108313.1	0	0	0	0	9	0	1	0	0	0	1	0	0	0	0	0	1	0	0	11	7	0	0	0	0	0	0	0	8	0	1	10	0
ENSMUSG00000097727.7	0	0	0	0	0	0	0	0	0	0	1	0	0	0	0	0	0	0	0	0	0	0	0	0	0	0	0	0	0	0	0	0	0
ENSMUSG00000095224.1	0	0	0	0	0	0	0	0	0	0	0	0	0	0	0	0	0	0	0	0	0	0	0	0	0	0	0	0	0	0	0	0	0
ENSMUSG00000015476.6	0	1	0	0	0	0	1	1	0	0	38	0	0	0	0	0	0	0	0	0	0	0	0	0	0	0	0	0	0	3	0	0	0
ENSMUSG00000085785.7	0	0	9	0	0	0	0	0	0	0	0	1	0	1	1	0	3	0	1	0	0	0	0	1	0	1	0	0	0	0	0	0	0
ENSMUSG00000108796.1	0	0	0	0	0	0	0	0	0	0	0	0	0	0	0	0	0	0	0	0	0	0	0	0	0	0	0	0	0	0	0	0	0
ENSMUSG00000020332.7	0	0	0	0	0	0	0	0	0	1	0	0	0	0	0	0	0	0	0	0	0	0	0	0	0	0	0	0	0	0	0	0	0
ENSMUSG00000045576.16	85	101	107	29	3	15	248	85	60	56	95	31	33	20	28	61	68	91	13	50	49	4	87	100	140	40	58	2	43	37	13	40	15
ENSMUSG00000083282.2	186	557	199	987	1388	1649	103	53	13	29	46	6	57	6	12	313	256	625	276	666	793	20	31	16	125	19	37	262	307	338	1004	638	880
ENSMUSG00000079644.2	0	0	1	0	0	0	0	0	0	0	0	0	0	0	0	0	0	0	0	0	0	0	0	0	0	0	0	0	0	4	0	0	0
ENSMUSG00000093770.1	0	0	0	0	0	0	0	0	0	0	0	0	0	0	0	0	0	0	0	0	0	0	0	0	0	0	0	0	0	0	0	0	0
ENSMUSG00000115080.1	0	0	0	0	0	0	0	0	0	0	0	0	0	0	0	0	0	0	0	0	0	0	0	0	0	0	0	0	0	0	0	0	0
ENSMUSG00000034254.17	10	5	2	3	8	1	80	20	18	14	32	9	5	4	2	15	9	43	15	15	16	2	39	15	64	16	4	17	20	6	4	3	5
ENSMUSG00000104476.1	0	0	0	0	0	0	0	0	0	0	0	0	0	0	0	0	0	0	0	1	0	0	0	1	0	0	0	0	0	0	0	0	0
ENSMUSG00000029659.16	0	0	0	0	0	0	1	2	0	2	29	2	0	0	0	2	0	0	0	3	1	0	0	16	0	0	0	0	0	0	0	0	0
ENSMUSG00000098353.1	0	0	0	0	0	0	0	0	0	0	0	0	0	0	0	0	0	0	0	0	0	0	0	0	0	0	0	0	0	0	0	0	0
ENSMUSG00000034185.9	0	0	0	0	0	0	0	0	0	0	0	0	0	0	0	0	0	0	0	0	0	0	0	0	0	0	0	0	0	0	0	0	0
ENSMUSG00000114964.1	0	0	0	0	0	0	0	0	0	0	0	0	0	0	0	0	0	0	0	0	0	0	0	0	0	0	0	0	0	0	0	0	0
ENSMUSG00000091387.2	8	0	0	0	0	0	1	0	0	0	3	0	0	0	0	0	0	0	0	0	0	0	2	1	0	0	0	1	0	0	0	0	0
ENSMUSG00000085812.1	1	0	0	1	0	0	3	2	1	1	1	1	0	0	0	0	1	4	3	0	1	0	0	0	4	0	1	0	0	0	0	1	0
ENSMUSG00000109059.1	5	1	0	0	0	2	9	2	1	3	3	1	0	1	0	1	4	2	8	1	2	0	1	4	3	1	1	0	0	1	0	0	0
ENSMUSG00000064600.1	0	0	0	0	0	0	0	0	0	0	0	0	0	0	0	0	0	0	0	0	0	0	0	0	0	0	0	0	0	0	0	0	0
ENSMUSG00000021078.5	0	0	0	0	0	0	0	0	0	0	0	0	0	0	0	0	0	0	0	0	0	0	0	0	0	0	0	0	0	0	0	0	0
ENSMUSG00000041596.12	0	0	0	0	0	0	0	0	0	0	0	0	0	0	0	0	0	0	0	0	0	0	0	0	0	0	0	0	0	0	0	0	0
ENSMUSG00000094033.1	0	0	0	0	0	0	0	0	0	0	0	0	0	0	0	0	0	0	0	0	0	0	0	0	0	0	0	0	0	0	0	0	0
ENSMUSG00000063382.6	3	0	0	0	0	1	5	0	0	2	2	0	0	1	0	2	0	0	0	5	0	0	0	0	0	3	0	0	17	0	19	1	0
ENSMUSG00000112461.1	0	0	0	0	0	0	0	0	0	0	0	0	0	0	0	0	0	0	0	0	0	0	0	0	0	0	0	0	0	0	0	0	0
ENSMUSG00000082091.1	0	0	0	0	0	0	0	0	0	0	0	0	0	0	0	0	0	0	0	0	0	0	0	0	0	0	0	0	0	0	0	0	0
ENSMUSG00000074698.10	385	1482	1246	57	62	125	1287	331	160	261	660	190	140	76	118	408	464	494	618	311	318	193	451	365	582	249	172	166	137	263	91	111	142
ENSMUSG00000060206.11	0	0	0	0	0	0	0	0	0	1	0	1	0	0	0	0	0	0	0	0	0	0	0	2	0	0	0	0	0	0	0	0	0
ENSMUSG00000083429.2	0	0	0	0	0	0	0	1	1	0	0	0	0	0	0	0	0	0	0	2	0	0	0	1	0	0	0	0	0	0	0	0	0
ENSMUSG00000108823.1	0	0	0	0	0	0	1	0	0	0	1	0	0	0	0	0	0	0	0	0	0	0	0	0	0	0	0	0	0	0	0	0	0
ENSMUSG00000101857.1	0	0	0	0	0	0	0	0	0	0	0	0	0	0	0	0	0	0	0	0	0	0	0	0	0	0	0	0	0	0	0	0	0
ENSMUSG00000078453.3	411	595	1159	54	24	130	3261	488	331	427	497	204	155	190	256	438	522	230	310	408	325	28	331	383	876	136	112	106	112	277	121	136	85
ENSMUSG00000093917.1	0	0	0	0	0	0	0	0	0	0	0	0	0	0	0	0	0	0	0	0	0	0	0	0	0	0	0	0	0	0	0	0	0
ENSMUSG00000110078.1	0	0	0	0	0	0	0	0	0	0	0	0	0	0	0	0	0	0	0	0	0	0	0	0	0	0	0	0	0	0	0	0	0
ENSMUSG00000088941.1	0	0	0	0	0	0	0	0	0	0	0	0	0	0	0	0	0	0	0	0	0	0	0	0	0	0	0	0	0	0	0	0	0
ENSMUSG00000081975.1	0	1	1	0	0	0	7	2	2	1	1	2	0	0	0	1	3	0	0	0	0	0	1	1	4	0	0	0	0	0	0	0	0
ENSMUSG00000046637.3	0	0	0	0	0	0	0	0	0	0	0	0	0	0	0	0	0	0	0	0	0	0	0	0	0	0	0	0	0	0	0	0	0
ENSMUSG00000099099.1	0	0	0	0	0	0	0	0	0	0	0	0	0	0	0	0	0	0	0	0	0	0	0	0	0	0	0	0	0	0	0	0	0
ENSMUSG00000004328.15	0	0	0	0	0	0	0	0	0	0	0	0	0	0	0	1	0	0	0	0	0	0	0	0	0	0	1	0	0	0	0	0	0
ENSMUSG00000104503.1	0	0	0	0	0	0	1	0	7	0	0	0	0	0	0	0	0	0	0	0	0	0	0	0	0	0	0	0	0	0	0	0	0
ENSMUSG00000115590.1	0	0	0	0	0	0	0	0	0	0	0	0	0	0	0	0	0	0	0	0	0	0	0	0	0	0	0	0	0	0	0	0	0
ENSMUSG00000097162.2	245	318	290	52	93	116	154	34	24	10	30	25	41	3	14	46	186	194	219	174	193	2	11	8	138	17	10	90	45	180	244	228	155
ENSMUSG00000086558.1	0	0	0	0	0	0	0	0	0	0	0	0	0	0	0	0	0	0	0	0	0	0	0	0	0	0	0	0	0	0	0	0	0
ENSMUSG00000065346.1	0	0	0	0	0	0	0	0	0	0	0	0	0	0	0	0	0	0	0	0	0	0	0	0	0	0	0	0	0	0	0	0	0
ENSMUSG00000068744.12	0	0	55	10	20	45	128	39	21	9	59	11	7	1	3	12	7	6	15	14	35	13	32	16	80	8	7	5	9	12	13	15	19
ENSMUSG00000104986.1	3	33	0	0	8	0	0	2	0	0	1	0	0	1	0	0	0	0	0	2	5	0	1	1	0	1	0	0	0	0	0	0	3
ENSMUSG00000048065.8	0	0	0	0	0	0	0	0	0	0	0	0	0	0	0	0	0	0	0	0	0	0	0	1	0	0	0	0	0	0	0	0	0
ENSMUSG00000040035.14	3	0	0	1	0	0	4	0	0	0	0	0	0	0	0	0	0	0	0	0	2	0	0	9	0	0	0	0	0	0	0	0	0
ENSMUSG00000111270.1	0	0	0	0	0	0	0	0	0	0	0	0	0	0	0	0	0	0	0	0	0	0	0	0	0	0	0	0	0	0	0	0	0
ENSMUSG00000112608.1	0	0	0	0	0	0	0	0	0	0	0	0	0	0	0	0	0	0	0	0	0	0	0	0	0	0	0	0	0	0	0	0	0
ENSMUSG00000109569.1	0	0	0	0	0	0	0	0	0	0	0	0	0	0	0	0	0	0	0	0	0	0	0	0	0	0	0	0	0	0	0	0	0
ENSMUSG00000084055.1	0	0	0	0	0	0	0	0	0	0	0	0	0	0	0	0	0	0	0	0	0	0	0	0	0	0	0	0	0	0	0	0	0
ENSMUSG00000107632.1	0	0	0	0	0	0	0	0	0	0	0	0	0	0	0	0	0	0	0	0	0	0	0	0	0	0	0	0	0	0	0	0	0
ENSMUSG00000077262.1	0	0	0	0	0	0	0	0	0	0	0	0	0	0	0	0	0	0	0	0	0	0	0	0	0	0	0	0	0	0	0	0	0
ENSMUSG00000100666.1	0	0	0	0	0	0	0	0	0	0	0	0	0	0	0	0	0	0	0	0	0	0	0	0	0	0	0	0	0	0	0	0	0
ENSMUSG00000102000.6	0	0	0	0	0	0	0	0	0	0	0	0	0	0	0	0	0	0	0	0	0	0	0	0	0	0	0	0	0	0	0	0	0
ENSMUSG00000094543.1	0	0	0	0	0	0	0	0	0	0	0	0	0	0	0	0	0	0	0	0	0	0	0	0	0	0	0	0	0	0	0	0	0
ENSMUSG00000089687.2	0	0	0	0	0	0	0	0	0	2	0	0	0	0	0	0	0	0	0	0	0	0	0	0	0	0	0	0	0	0	0	0	0
ENSMUSG00000037683.14	14	41	9	17	3	10	123	53	54	24	11	44	21	7	12	48	52	10	9	22	28	2	37	37	45	24	10	4	15	6	1	1	13
ENSMUSG00000024118.13	85	63	24	1	0	17	132	28	9	14	53	8	5	6	7	20	25	14	0	13	12	3	20	22	37	17	6	35	6	7	38	0	2
ENSMUSG00000024800.7	13	213	71	13	1	6	182	75	45	29	60	26	45	1	14	42	63	24	136	14	44	24	52	43	128	25	26	40	16	35	20	8	6
ENSMUSG00000083939.1	0	0	0	0	0	0	0	0	0	0	0	0	0	0	0	0	0	0	0	0	0	0	0	0	0	0	0	0	0	0	0	0	0
ENSMUSG00000110105.1	5	0	0	0	0	0	2	0	0	0	0	0	0	0	0	0	0	0	0	1	0	0	0	3	0	0	0	0	0	0	0	0	0
ENSMUSG00000105249.1	0	0	0	0	0	0	0	0	0	0	0	0	0	0	0	0	0	0	0	0	0	0	0	0	0	0	0	0	0	0	0	0	0
ENSMUSG00000032523.11	0	0	0	0	0	0	1	0	0	0	0	0	0	0	0	0	0	0	0	0	0	0	0	0	0	0	0	0	0	0	0	0	0
ENSMUSG00000078963.2	30	0	0	0	0	0	5	0	0	0	0	1	0	0	0	0	1	0	1	4	0	0	0	0	0	0	0	2	0	0	0	0	1
ENSMUSG00000099126.1	0	0	0	0	0	0	0	0	0	0	0	0	0	0	0	0	0	0	0	0	0	0	0	0	0	0	0	0	0	0	0	0	0
ENSMUSG00000115737.1	0	0	0	0	0	0	0	0	0	0	0	0	0	0	0	0	0	0	0	0	0	0	0	0	0	0	0	0	0	0	0	0	0
ENSMUSG00000032905.4	548	830	1093	126	260	752	878	257	181	154	434	123	176	42	88	504	500	788	807	827	757	32	283	204	846	109	139	397	246	492	920	591	602
ENSMUSG00000090223.1	0	0	3	0	0	0	0	0	0	0	0	0	0	0	0	0	0	0	0	0	0	0	0	0	0	0	0	0	0	0	0	0	0
ENSMUSG00000087184.1	0	0	0	0	0	0	0	0	0	0	0	0	0	0	0	0	0	0	0	0	0	0	0	0	0	0	0	0	0	0	0	0	0
ENSMUSG00000103795.1	0	0	0	0	0	0	0	0	0	0	0	0	0	0	0	0	0	0	0	0	0	0	0	0	0	0	0	0	0	0	0	0	0
ENSMUSG00000010311.15	0	0	0	0	0	0	0	0	0	0	0	0	0	0	0	0	0	0	0	0	0	0	0	0	0	0	0	0	0	0	0	0	0
ENSMUSG00000097672.1	0	0	0	0	0	0	0	0	0	0	0	0	0	0	0	0	0	0	0	0	0	0	0	0	0	0	0	0	0	0	0	0	0
ENSMUSG00000113234.1	0	0	0	0	0	0	0	0	0	0	0	0	0	0	0	0	0	0	0	0	0	0	0	0	0	0	0	0	0	0	0	0	0
ENSMUSG00000108378.1	0	0	0	0	0	0	0	0	0	0	0	0	0	0	0	0	0	0	0	0	0	0	0	0	0	0	0	0	0	0	0	0	0
ENSMUSG00000101292.1	0	0	0	0	0	0	0	0	0	0	0	0	0	0	0	0	0	0	0	0	0	0	0	0	0	0	0	0	0	0	0	0	0
ENSMUSG00000030402.5	0	0	0	1	0	0	7	0	0	0	0	5	0	0	0	0	0	0	0	1	0	0	0	4	0	2	0	12	1	0	0	7	0
ENSMUSG00000095289.1	0	0	0	0	0	0	0	0	0	0	0	0	0	0	0	0	0	0	0	0	0	0	0	0	0	0	0	0	0	0	0	0	0
ENSMUSG00000030965.19	171	582	423	24	10	44	503	86	69	156	172	107	76	32	56	153	119	173	344	115	109	71	214	150	350	100	100	92	103	139	126	92	85
ENSMUSG00000093352.1	0	0	0	0	0	0	0	0	0	0	0	0	0	0	0	0	0	0	0	0	0	0	0	0	0	0	0	0	0	0	0	0	0
ENSMUSG00000111780.1	0	0	0	0	0	0	0	0	0	0	0	0	0	0	0	0	0	0	0	0	0	0	0	0	0	0	0	0	0	0	0	0	0
ENSMUSG00000089714.1	4	5	0	0	0	0	6	8	0	0	1	4	0	0	0	7	17	25	0	3	1	0	0	5	13	3	0	0	0	0	0	0	0
ENSMUSG00000030533.15	21	112	63	8	11	17	396	51	53	69	142	43	32	18	23	121	103	31	105	61	37	24	92	38	120	76	26	26	38	12	33	23	12
ENSMUSG00000058014.4	0	0	0	0	0	0	0	0	0	0	0	0	0	0	0	0	0	0	0	0	0	0	0	0	0	0	0	0	0	0	0	0	0
ENSMUSG00000077772.1	0	0	0	0	0	0	0	0	0	0	0	0	0	0	0	0	0	0	0	0	0	0	0	0	0	0	0	0	0	0	0	0	0
ENSMUSG00000023043.6	336	22	0	0	7	5	17	8	10	14	94	1	4	4	7	7	1	0	0	16	15	0	6	52	12	0	6	0	0	4	0	0	0
ENSMUSG00000035901.14	373	1408	708	166	193	243	1367	335	197	427	197	350	170	98	149	561	547	762	771	356	400	131	712	406	1099	298	184	347	219	193	299	174	215
ENSMUSG00000041423.16	0	0	0	2	3	3	0	0	0	0	0	0	0	0	0	0	0	0	0	0	5	0	0	2	3	0	0	12	4	0	6	0	0
ENSMUSG00000000399.10	436	431	599	76	132	93	1908	494	287	283	453	210	142	58	114	369	230	252	334	255	242	143	389	417	486	317	209	160	132	100	151	83	99
ENSMUSG00000025938.16	0	24	6	0	0	0	1	4	0	0	2	2	0	1	0	2	11	0	29	0	8	0	1	4	0	0	2	0	0	0	0	0	1
ENSMUSG00000024169.15	1180	2627	1534	277	1188	949	677	200	171	82	254	78	229	21	34	721	999	2261	1199	1539	1179	38	194	148	834	95	62	838	483	736	1559	1498	1093
ENSMUSG00000105759.1	0	0	0	0	0	0	0	0	0	0	0	0	0	0	0	0	0	0	0	0	0	0	0	0	0	0	0	0	0	0	0	0	0
ENSMUSG00000103822.1	0	0	0	0	0	0	2	0	0	0	0	0	0	0	0	0	0	0	0	3	0	0	0	0	0	0	0	0	0	0	0	0	0
ENSMUSG00000096481.1	0	0	0	0	0	0	0	0	0	0	0	0	0	0	0	0	0	0	0	0	0	0	0	0	0	0	0	0	0	0	0	0	0
ENSMUSG00000076607.1	0	70	0	0	0	0	0	0	0	2	0	0	0	0	2	6	7	0	18	20	0	0	0	2	3	0	2	0	10	0	13	0	0
ENSMUSG00000097819.1	0	0	0	0	0	0	0	0	0	0	0	0	0	0	0	0	0	0	0	0	0	0	0	0	0	0	0	0	0	0	0	0	0
ENSMUSG00000075389.3	0	0	0	0	0	0	2	0	0	0	3	0	0	0	1	0	0	0	0	0	0	0	0	0	0	0	0	0	0	0	0	0	0
ENSMUSG00000064665.1	0	0	0	0	0	0	0	0	0	0	0	0	0	0	0	0	0	0	0	0	0	0	0	0	0	0	0	0	0	0	0	0	0
ENSMUSG00000047384.3	0	0	0	0	0	0	0	0	0	0	0	0	0	0	0	0	0	0	0	0	0	0	0	0	0	0	0	0	0	0	0	0	0
ENSMUSG00000112043.1	0	0	0	0	0	0	0	0	0	0	0	0	0	0	0	0	0	0	0	0	0	0	0	0	0	0	0	0	0	0	0	0	0
ENSMUSG00000021252.11	93	97	241	10	18	0	272	75	45	55	82	36	38	15	16	50	81	43	82	41	86	9	66	58	115	58	28	77	25	30	1	61	10
ENSMUSG00000059326.6	38	54	55	15	4	27	95	36	22	29	21	32	20	4	8	38	38	31	64	14	18	12	111	39	82	39	19	43	8	13	30	11	25
ENSMUSG00000101439.1	0	0	0	0	0	0	0	0	0	0	0	0	0	0	0	1	0	0	0	0	0	0	0	0	0	0	1	0	0	0	0	0	0
ENSMUSG00000087211.7	0	0	0	0	0	0	0	0	0	2	0	0	0	0	0	0	0	0	0	0	0	0	0	0	0	0	0	0	0	0	0	0	0
ENSMUSG00000085877.4	0	0	0	0	0	0	0	0	0	0	0	0	0	0	0	0	0	0	0	0	0	0	0	0	0	0	0	0	0	0	0	0	0
ENSMUSG00000108405.1	0	0	0	0	0	0	0	0	0	0	0	0	0	0	0	0	0	0	0	0	0	0	0	0	0	0	0	0	0	0	0	0	0
ENSMUSG00000078035.1	0	0	0	0	0	0	0	0	0	0	0	0	0	0	0	0	0	0	0	0	0	0	0	0	0	0	0	0	0	0	0	0	0
ENSMUSG00000094098.2	0	0	0	0	0	0	0	0	0	0	0	0	0	0	0	0	0	0	0	0	0	0	0	0	0	0	0	0	0	0	0	0	0
ENSMUSG00000095316.1	0	0	0	0	0	0	0	0	0	0	0	0	0	0	0	0	0	0	0	0	0	0	0	0	0	0	0	0	0	0	0	0	0
ENSMUSG00000050323.14	0	12	48	0	5	0	76	10	19	17	12	5	13	2	2	5	27	0	14	10	6	6	22	20	30	11	10	9	5	5	22	6	3
ENSMUSG00000069814.6	9	12	3	7	45	14	15	6	2	1	0	0	2	0	1	39	4	54	0	47	54	8	8	0	23	13	20	43	48	38	79	29	38
ENSMUSG00000090733.6	11836	19942	34137	750	1203	3121	23775	8587	6314	5656	6857	3400	2600	878	2111	10450	11004	9108	10358	9963	8904	469	6972	9188	21248	2395	3129	1897	2286	2827	2186	2695	2219
ENSMUSG00000111927.1	0	0	0	0	0	0	1	0	0	1	0	0	1	0	1	0	0	0	0	0	0	0	0	1	0	1	0	0	0	0	0	0	0
ENSMUSG00000083374.1	0	0	0	0	0	0	1	1	1	0	0	0	0	0	0	0	0	0	1	1	1	0	0	1	0	0	0	0	0	0	0	0	0
ENSMUSG00000088523.1	0	0	0	0	0	0	0	0	0	0	0	0	0	0	0	0	0	0	0	0	0	0	0	0	0	0	0	0	0	0	0	0	0
ENSMUSG00000108888.1	0	0	0	0	0	0	1	0	0	0	0	0	0	0	0	0	0	0	0	0	0	0	0	0	0	0	0	0	0	0	0	0	0
ENSMUSG00000048602.8	0	0	0	0	0	0	0	0	0	0	0	0	0	0	0	0	0	0	0	0	0	0	0	0	0	0	0	0	0	0	0	0	0
ENSMUSG00000106951.1	0	0	0	0	0	0	4	1	3	0	12	1	0	0	0	2	0	0	0	0	1	0	2	1	1	1	3	0	0	1	2	0	0
ENSMUSG00000076581.1	0	0	0	0	0	0	0	0	0	0	0	0	0	0	0	0	0	0	0	0	0	0	0	0	0	0	0	0	0	0	0	0	0
ENSMUSG00000115172.1	0	0	0	0	0	0	0	0	0	0	0	0	0	0	0	0	0	0	0	0	0	0	0	0	0	0	0	0	0	0	0	0	0
ENSMUSG00000038437.11	200	398	509	53	97	23	849	248	204	140	289	118	67	31	82	286	232	286	312	167	169	98	310	192	324	208	90	151	106	128	61	73	80
ENSMUSG00000030584.14	0	0	0	0	0	0	0	0	0	0	0	0	0	0	0	0	0	0	0	0	0	0	0	0	0	0	0	0	0	0	0	0	0
ENSMUSG00000093862.2	0	0	0	0	0	0	0	0	0	0	0	0	0	0	0	0	0	0	0	0	0	0	0	0	1	0	0	0	0	0	0	0	0
ENSMUSG00000104568.1	0	0	0	0	0	0	0	0	0	0	0	0	0	0	0	0	0	0	0	0	0	0	0	0	0	0	0	0	0	0	0	0	0
ENSMUSG00000086020.1	0	0	0	0	0	0	0	0	0	0	0	0	0	0	0	0	0	0	0	0	0	0	0	0	0	0	0	0	0	0	0	0	0
ENSMUSG00000046219.9	0	0	0	0	0	0	0	0	0	0	0	0	0	0	0	0	0	0	0	0	0	0	0	0	0	0	0	0	0	0	0	0	0
ENSMUSG00000095290.1	0	0	0	0	0	0	0	0	0	0	0	0	0	0	0	0	0	0	0	0	0	0	0	0	0	0	0	0	0	0	0	0	0
ENSMUSG00000055489.8	0	0	0	0	0	0	0	0	0	0	0	0	0	0	0	0	0	0	0	0	0	0	0	0	0	0	0	0	0	0	0	0	0
ENSMUSG00000027547.17	0	0	0	0	0	0	0	0	0	0	0	0	0	0	0	0	0	0	0	0	0	0	0	0	0	0	0	0	0	0	0	0	0
ENSMUSG00000098445.1	0	0	0	0	0	0	0	0	0	0	0	0	0	0	0	0	0	0	0	0	0	0	0	0	0	0	0	0	0	0	0	0	0
ENSMUSG00000029790.16	19	118	44	0	7	0	56	21	13	9	32	9	0	2	8	18	10	15	22	9	4	2	5	12	23	7	12	1	8	1	0	1	16
ENSMUSG00000032340.8	50	2	0	0	0	0	5	6	0	6	6	0	0	1	0	2	7	0	0	0	9	0	2	29	6	3	0	0	0	0	0	0	5
ENSMUSG00000091479.1	0	0	0	0	0	0	0	0	0	0	0	0	0	0	0	0	0	0	0	0	0	0	0	0	0	0	0	0	0	0	0	0	0
ENSMUSG00000057092.12	0	0	0	0	0	0	0	0	0	0	0	0	0	0	1	0	0	0	0	4	0	0	0	0	0	0	0	0	0	0	0	0	0
ENSMUSG00000084686.1	0	0	0	0	0	0	0	0	0	0	0	0	0	0	0	0	0	0	0	0	0	0	0	1	0	0	0	0	0	0	0	0	0
ENSMUSG00000025557.10	0	0	0	0	0	0	0	0	0	0	18	0	0	0	0	0	0	0	0	0	0	0	0	0	0	0	0	0	0	0	0	0	0
ENSMUSG00000027115.14	30	83	10	6	13	108	197	54	11	28	100	25	1	7	11	26	16	7	2	47	27	3	14	35	41	12	10	11	14	25	81	4	15
ENSMUSG00000114007.1	0	0	0	0	0	0	0	0	0	0	0	0	0	0	0	0	0	0	0	0	0	0	0	0	0	0	0	0	0	0	0	0	0
ENSMUSG00000036879.15	103	238	362	10	4	1	294	63	30	42	161	46	19	15	33	68	116	76	117	48	85	6	126	86	222	39	26	42	22	49	30	46	17
ENSMUSG00000109031.1	0	0	0	0	0	0	0	0	0	0	0	0	0	0	0	0	0	0	0	0	0	0	0	0	0	0	0	0	0	0	0	0	0
ENSMUSG00000075416.5	0	0	0	0	0	0	0	0	0	0	0	0	0	0	0	0	0	0	0	1	0	0	0	0	0	0	0	0	0	0	0	0	0
ENSMUSG00000102065.1	0	0	0	0	0	0	0	0	0	0	0	0	0	0	0	0	0	0	0	0	0	0	0	0	0	0	0	0	0	0	0	0	0
ENSMUSG00000054204.6	0	0	0	0	0	0	0	0	0	0	0	0	0	0	0	0	0	0	0	0	0	0	0	1	0	0	0	0	0	0	0	0	0
ENSMUSG00000047894.2	0	0	0	0	0	0	0	0	0	0	0	0	0	0	0	0	0	0	0	0	0	0	0	0	0	0	0	0	0	0	0	0	0
ENSMUSG00000049327.17	89	528	158	38	28	147	508	118	77	103	189	63	55	23	36	194	207	170	246	185	172	36	166	98	187	81	38	143	94	152	249	88	167
ENSMUSG00000046410.10	76	75	1	14	12	45	169	36	48	69	33	15	19	4	19	56	27	39	51	10	49	14	99	95	97	52	32	25	21	37	14	9	13
ENSMUSG00000094125.1	0	0	0	0	0	0	0	0	0	0	0	0	0	0	0	0	0	0	0	0	0	0	0	0	0	0	0	0	0	0	0	0	0
ENSMUSG00000089269.1	0	0	0	0	0	0	0	0	0	0	0	0	0	0	0	0	0	0	0	0	0	0	0	0	0	0	0	0	0	0	0	0	0
ENSMUSG00000038005.15	162	299	671	53	12	34	815	210	100	77	268	82	65	17	43	109	170	115	256	131	136	4	102	130	246	68	51	47	48	71	44	11	40
ENSMUSG00000050933.3	0	0	0	0	0	0	0	0	0	0	0	0	0	0	0	0	0	0	0	0	0	0	0	0	0	0	0	0	0	0	0	0	0
ENSMUSG00000112553.1	0	0	0	0	0	0	0	0	0	0	0	0	0	0	0	0	0	0	0	0	0	0	0	0	0	0	0	0	0	0	0	0	0
ENSMUSG00000107697.1	0	0	0	0	0	0	0	0	0	0	0	0	0	0	0	0	0	0	0	0	0	0	0	0	0	0	0	0	0	0	0	0	0
ENSMUSG00000082183.1	0	0	0	0	0	0	0	0	0	0	0	0	0	0	0	0	0	0	0	0	0	0	0	0	0	0	0	0	0	0	0	0	0
ENSMUSG00000023999.14	0	0	0	0	0	0	0	0	0	0	0	0	0	0	0	0	0	0	0	0	0	0	0	0	0	0	0	0	0	0	0	0	0
ENSMUSG00000101949.1	0	0	0	0	0	0	0	0	0	0	0	0	0	0	0	0	0	0	0	0	0	0	0	0	0	0	0	0	0	0	0	0	0
ENSMUSG00000099757.1	86	307	581	7	12	20	200	84	54	33	54	42	61	4	15	96	270	109	231	106	82	8	79	65	118	23	21	31	30	73	63	43	30
ENSMUSG00000108915.1	0	0	0	0	0	0	0	0	0	0	0	0	0	0	0	0	0	0	0	0	0	0	0	0	0	0	0	0	0	0	0	0	0
ENSMUSG00000083401.1	0	0	0	0	0	0	0	0	0	0	0	0	0	0	0	0	0	0	0	0	0	0	0	0	0	0	0	0	0	0	0	0	0
ENSMUSG00000092671.1	0	0	0	0	0	0	0	0	0	0	0	0	0	0	0	0	0	0	0	0	0	0	0	0	0	0	0	0	0	0	0	0	0
ENSMUSG00000049580.12	20	0	0	0	0	0	3	6	0	8	0	0	0	1	1	1	0	0	5	5	7	0	4	4	4	0	0	0	0	1	0	0	0
ENSMUSG00000038690.15	1033	596	633	376	935	1511	3706	827	668	456	756	321	173	84	179	850	444	678	640	1095	993	80	603	592	1017	304	229	227	323	358	655	810	462
ENSMUSG00000073962.9	0	0	0	0	0	0	0	0	0	0	0	0	0	0	0	0	0	0	0	0	0	0	0	0	0	0	0	0	0	0	0	0	0
ENSMUSG00000105194.1	0	0	0	0	0	0	0	0	0	0	0	0	0	0	0	0	0	0	0	0	0	0	0	0	0	0	0	0	0	0	0	0	0
ENSMUSG00000081018.1	0	0	0	0	0	0	0	0	0	0	0	0	0	0	0	0	0	0	0	0	0	0	0	0	0	0	0	0	0	0	0	0	0
ENSMUSG00000097254.1	0	75	29	0	1	0	36	2	6	7	9	2	1	3	4	13	7	7	11	7	9	0	16	3	22	1	0	0	6	3	2	25	4
ENSMUSG00000062309.8	0	0	0	0	0	0	2	2	0	0	0	0	0	0	0	0	0	0	0	0	0	0	0	5	0	0	2	0	0	0	0	0	0
ENSMUSG00000115682.1	0	0	0	0	0	0	0	0	0	0	0	0	0	0	0	0	0	0	0	0	0	0	0	0	0	0	0	0	0	0	0	0	0
ENSMUSG00000084713.2	0	0	0	0	0	0	0	0	0	0	0	0	0	0	0	0	0	0	0	0	0	0	0	0	0	0	0	0	0	0	0	0	0
ENSMUSG00000032899.14	28	65	20	0	0	7	67	48	22	13	14	43	2	11	14	13	19	145	67	13	20	17	37	45	51	38	16	6	16	14	0	4	6
ENSMUSG00000113299.1	0	0	0	0	0	0	0	0	0	0	0	0	0	0	0	0	0	0	0	0	0	0	0	0	0	0	0	0	0	0	0	0	0
ENSMUSG00000027166.14	11	42	13	0	0	7	108	22	19	26	41	22	7	4	9	16	27	36	30	9	16	3	26	25	44	28	9	2	14	5	21	0	7
ENSMUSG00000111362.1	0	0	0	0	0	0	0	0	0	0	0	0	0	0	0	0	0	0	0	0	0	0	0	0	0	0	0	0	0	0	0	0	0
ENSMUSG00000084147.1	0	0	0	0	0	0	0	0	0	0	0	0	0	0	0	0	0	0	0	0	0	0	0	0	0	0	0	0	0	0	0	0	0
ENSMUSG00000107724.1	0	0	0	0	0	0	0	0	0	0	0	0	0	0	0	0	0	0	0	0	0	0	0	0	0	0	0	0	0	0	0	0	0
ENSMUSG00000082210.1	0	0	0	0	0	0	0	0	0	0	0	0	0	0	0	0	0	0	0	0	0	0	0	0	0	0	0	0	0	0	0	0	0
ENSMUSG00000077354.1	0	0	0	0	0	0	0	0	0	0	0	0	0	0	0	0	0	0	0	0	0	0	0	0	0	0	0	0	0	0	0	0	0
ENSMUSG00000100758.1	0	0	0	0	0	0	0	0	0	0	0	0	0	0	0	0	0	0	0	0	0	0	0	0	0	0	0	0	0	0	0	0	0
ENSMUSG00000089779.1	0	0	0	0	0	0	0	0	0	0	0	0	0	0	0	0	0	0	0	0	0	0	0	0	0	0	0	0	0	0	0	0	0
ENSMUSG00000038056.15	215	631	545	50	44	111	182	56	57	42	267	61	48	19	32	135	259	219	360	129	184	47	152	112	271	61	65	66	43	64	45	86	34
ENSMUSG00000070388.3	0	0	0	0	0	0	2	0	6	0	0	1	0	0	2	0	0	0	0	0	0	0	3	0	0	3	2	0	0	0	0	0	0
ENSMUSG00000047388.10	66	119	235	44	13	55	331	59	47	101	146	32	2	15	44	95	91	106	77	106	85	30	160	98	121	54	40	35	13	53	35	13	42
ENSMUSG00000094635.2	0	0	0	0	0	0	0	0	0	0	0	0	0	0	0	0	0	0	0	0	0	0	0	0	0	0	0	0	0	0	0	0	0
ENSMUSG00000087842.1	0	0	0	0	0	0	0	0	0	0	0	0	0	0	0	0	0	0	0	0	0	0	0	0	0	0	0	0	0	0	0	0	0
ENSMUSG00000026829.9	0	0	0	0	0	0	6	0	0	14	1	1	0	2	1	9	6	0	0	9	1	0	2	3	0	0	0	0	0	0	0	0	0
ENSMUSG00000080876.3	0	0	0	0	0	0	0	0	0	0	0	0	0	0	0	0	0	0	0	0	0	0	0	0	0	0	0	0	0	0	0	0	0
ENSMUSG00000061118.8	29	36	17	0	0	0	49	13	5	12	22	4	6	2	5	5	10	0	7	27	6	7	26	9	19	8	3	4	3	0	1	0	2
ENSMUSG00000105221.1	0	0	0	0	0	0	0	0	0	0	0	0	0	0	0	0	0	0	0	0	0	0	0	0	0	0	0	0	0	0	0	0	0
ENSMUSG00000114491.1	0	0	0	0	0	0	0	0	0	0	0	0	0	0	0	0	0	0	0	0	0	0	0	0	0	0	0	0	0	0	0	0	0
ENSMUSG00000033596.5	163	375	590	32	26	36	832	199	106	117	257	112	73	19	46	162	217	92	170	136	134	63	120	184	217	125	84	61	75	80	105	68	47
ENSMUSG00000045538.6	80	88	54	44	16	61	807	72	54	101	72	51	7	21	50	145	56	77	29	70	49	23	93	86	89	99	51	21	53	53	57	36	17
ENSMUSG00000025176.14	84	0	0	0	16	0	0	2	0	1	0	0	0	0	0	0	0	0	0	0	2	0	0	5	9	0	0	0	0	0	0	0	0
ENSMUSG00000099218.1	0	0	0	0	0	0	0	0	0	0	0	0	0	0	0	0	0	0	0	0	0	0	0	0	0	0	0	0	0	0	0	0	0
ENSMUSG00000115829.1	0	0	4	0	0	0	12	3	0	1	3	0	0	0	0	6	0	0	7	0	0	0	3	2	0	0	0	0	0	6	0	0	0
ENSMUSG00000021171.8	560	1801	1125	81	128	168	1265	218	133	205	784	224	170	63	125	366	657	588	776	442	376	134	366	287	724	253	256	339	198	236	187	208	190
ENSMUSG00000090315.1	0	0	0	0	0	0	0	0	0	0	0	0	0	0	0	0	0	0	0	0	0	0	0	0	0	0	0	0	0	0	0	0	0
ENSMUSG00000085459.1	0	0	0	0	0	0	0	0	0	0	0	0	0	0	0	0	0	0	0	0	0	0	0	0	0	0	0	0	0	0	0	0	0
ENSMUSG00000020448.16	8	197	60	7	0	0	135	33	25	35	65	56	38	16	15	13	58	67	94	13	9	5	41	25	62	16	20	53	8	6	15	6	6
ENSMUSG00000103887.1	3	0	13	0	0	0	0	0	0	0	4	0	0	0	0	0	0	0	0	0	0	0	0	0	0	0	0	0	0	0	0	0	0
ENSMUSG00000090798.1	0	0	0	0	0	0	0	0	0	0	0	0	0	0	0	0	0	0	0	0	0	0	0	0	0	0	0	0	0	0	0	0	0
ENSMUSG00000095947.1	0	0	0	0	0	0	1	0	0	0	0	1	0	0	0	0	0	0	0	0	0	0	0	0	0	0	0	0	0	0	0	0	0
ENSMUSG00000003604.14	97	133	189	20	34	60	704	115	112	64	91	58	45	18	58	97	91	87	144	60	60	15	131	112	185	99	67	59	26	59	44	34	22
ENSMUSG00000074735.2	0	1	0	0	0	0	0	0	0	1	0	0	0	0	0	0	0	0	2	0	0	0	0	0	0	0	0	0	0	1	0	0	0
ENSMUSG00000028986.12	69	264	123	8	1	38	65	30	2	19	85	10	10	7	6	34	95	67	61	52	61	0	44	28	77	19	18	56	10	31	51	54	28
ENSMUSG00000051706.3	0	0	0	0	0	0	0	0	0	0	0	0	0	0	0	0	0	0	0	0	0	0	0	0	0	0	0	0	0	0	0	0	0
ENSMUSG00000113326.1	0	0	0	0	0	0	0	0	0	0	0	0	0	0	0	0	0	0	0	0	0	0	0	0	0	0	0	0	0	0	0	0	0
ENSMUSG00000033581.16	0	0	0	0	3	2	3	6	5	0	10	0	0	0	0	6	0	0	0	0	1	0	3	3	4	0	2	0	0	0	0	0	0
ENSMUSG00000099192.1	0	0	0	0	0	0	0	0	0	0	0	0	0	0	0	0	0	0	0	0	0	0	0	0	0	0	0	0	0	0	0	0	0
ENSMUSG00000071984.10	6	0	0	0	0	2	0	1	0	0	0	0	0	0	1	3	0	0	0	9	16	0	0	47	6	1	0	0	0	2	0	0	0
ENSMUSG00000108350.1	0	0	0	0	0	0	5	0	0	0	0	0	0	0	0	0	0	0	0	0	0	0	0	1	0	1	0	0	0	0	0	0	0
ENSMUSG00000062310.7	0	10	0	0	0	0	3	1	5	7	0	3	0	0	1	3	8	0	0	0	4	0	0	0	0	0	0	0	1	0	0	0	0
ENSMUSG00000056288.11	0	0	0	0	0	0	0	0	0	0	0	0	0	0	0	0	0	0	0	0	0	0	0	0	0	0	0	0	0	0	0	0	0
ENSMUSG00000093444.1	0	0	0	0	0	0	0	0	0	0	0	0	0	0	0	0	0	0	0	0	0	0	0	0	0	0	0	0	0	0	0	0	0
ENSMUSG00000062793.6	0	0	0	0	0	0	0	0	0	0	0	0	0	0	0	0	0	0	0	0	0	0	0	0	0	0	0	0	0	0	0	0	0
ENSMUSG00000089806.1	0	0	0	0	0	0	0	0	0	1	0	0	0	0	0	0	0	0	0	0	0	0	0	0	0	0	0	0	0	0	0	0	0
ENSMUSG00000017664.16	22	215	125	35	22	26	462	72	58	101	84	72	28	7	31	186	169	177	110	50	101	44	295	122	230	135	32	50	52	30	101	38	32
ENSMUSG00000080903.1	0	0	0	0	0	0	0	0	0	0	0	0	0	0	0	0	0	0	0	0	0	0	0	0	0	0	0	0	0	0	0	0	0
ENSMUSG00000104030.1	0	0	0	0	0	0	0	0	0	1	0	0	0	0	0	0	0	0	0	0	0	0	0	0	0	1	0	0	0	0	0	0	0
ENSMUSG00000031591.14	351	1470	1304	226	168	179	1162	405	122	785	245	188	138	67	229	516	899	754	568	363	622	122	882	655	1251	252	269	372	139	483	334	243	316
ENSMUSG00000091990.1	0	0	0	0	0	0	0	0	0	0	0	0	0	0	0	0	0	0	0	0	0	0	0	0	0	0	0	0	0	0	0	0	0
ENSMUSG00000098027.1	0	0	0	0	0	0	0	0	0	0	0	0	0	0	0	0	0	0	0	0	0	0	0	0	0	0	0	0	0	0	0	0	0
ENSMUSG00000023826.15	0	0	0	0	0	0	5	0	0	4	0	1	0	0	1	0	0	0	0	1	0	0	0	1	0	0	0	0	0	0	0	0	0
ENSMUSG00000109662.1	0	0	0	0	0	0	0	0	0	0	0	0	0	0	0	0	0	0	0	0	0	0	0	0	0	0	0	0	0	0	0	0	0
ENSMUSG00000103914.1	0	0	0	0	0	0	0	0	0	0	0	0	0	0	0	0	0	0	0	0	0	0	0	0	0	0	0	0	0	0	0	0	0
ENSMUSG00000096573.2	0	0	0	0	0	0	0	0	0	0	0	0	0	0	0	0	0	0	0	0	0	0	0	0	0	0	0	0	0	0	0	0	0
ENSMUSG00000021681.8	117	542	295	51	26	31	721	202	119	198	233	144	50	47	87	210	259	175	176	140	151	47	233	149	392	147	118	137	85	129	149	54	46
ENSMUSG00000085969.1	0	0	0	0	0	0	0	0	0	0	1	0	0	0	0	0	0	0	0	0	0	0	0	0	0	0	0	0	0	0	0	0	0
ENSMUSG00000112135.1	0	0	0	0	0	0	0	0	0	0	0	0	0	0	0	0	0	0	0	0	0	0	0	0	1	0	0	0	0	0	0	0	0
ENSMUSG00000109096.1	0	0	0	0	0	0	1	0	0	0	3	0	0	0	0	0	0	0	0	0	0	0	0	0	0	0	0	0	0	0	4	0	0
ENSMUSG00000100193.1	0	0	0	0	0	0	0	0	0	0	0	0	0	0	0	0	0	0	0	0	0	0	0	0	0	0	0	0	0	0	0	0	0
ENSMUSG00000032726.12	0	0	0	0	0	0	1	0	0	0	0	0	0	0	0	0	0	0	0	0	0	0	0	0	0	0	1	0	0	0	0	0	0
ENSMUSG00000036752.4	777	1293	1111	174	833	923	6806	1581	1073	687	994	778	344	280	405	1656	645	1180	936	1058	1003	267	1148	809	2028	920	452	543	446	544	684	768	430
ENSMUSG00000092253.1	0	0	0	0	0	0	0	0	0	0	0	0	0	0	0	0	0	0	0	0	0	0	0	0	0	0	0	0	0	0	0	0	0
ENSMUSG00000101411.1	0	0	0	0	0	0	0	0	0	0	0	0	0	0	0	0	0	0	0	0	0	0	0	0	0	0	0	0	0	0	0	0	0
ENSMUSG00000095408.1	0	0	0	0	0	0	0	0	0	0	0	0	0	0	0	0	0	0	0	0	0	0	0	0	0	0	0	0	0	0	0	0	0
ENSMUSG00000110681.1	0	0	0	0	0	0	0	0	0	0	0	0	0	0	0	0	0	0	0	0	0	0	0	0	0	0	0	0	0	0	0	0	0
ENSMUSG00000078127.3	0	0	0	0	0	0	0	0	0	0	0	0	0	0	0	0	0	0	0	0	0	0	0	0	4	0	0	0	0	0	0	0	0
ENSMUSG00000088615.1	0	0	0	0	0	0	0	0	0	0	0	0	0	0	0	0	0	0	0	0	0	0	0	0	0	0	0	0	0	0	0	0	0
ENSMUSG00000081649.2	0	0	0	0	0	0	0	0	0	0	0	0	0	0	0	0	0	0	0	0	0	0	0	0	0	0	0	0	0	0	0	0	0
ENSMUSG00000071041.4	4	3	7	1	0	1	32	4	5	13	9	3	1	2	6	9	3	3	3	5	2	4	7	9	4	7	4	3	1	2	0	7	2
ENSMUSG00000115264.1	0	0	0	0	0	0	0	0	0	0	0	0	0	0	0	0	0	0	0	0	0	0	0	0	0	0	0	0	0	0	0	0	0
ENSMUSG00000001665.11	106	0	1	1	0	0	43	21	4	12	4	5	1	0	2	5	3	14	10	4	22	0	3	12	35	2	3	3	0	1	0	4	0
ENSMUSG00000086112.1	0	0	0	0	0	0	0	0	0	0	0	0	0	0	0	0	0	0	0	0	0	0	0	0	0	0	0	0	0	0	0	0	0
ENSMUSG00000095382.1	0	0	0	0	0	0	0	0	0	0	0	0	0	0	0	0	0	0	0	0	0	0	0	0	0	0	0	0	0	0	0	0	0
ENSMUSG00000104540.1	0	0	0	0	0	0	0	0	0	0	0	0	0	0	0	0	0	0	0	0	0	0	0	0	0	0	0	0	0	0	0	0	0
ENSMUSG00000028173.10	44	373	529	18	21	22	238	94	47	132	255	55	66	17	38	94	203	105	143	93	115	18	196	199	213	49	61	49	26	86	44	51	61
ENSMUSG00000044857.7	82	181	85	16	8	18	392	114	55	109	118	96	37	24	51	152	96	75	121	54	60	44	246	93	128	114	44	36	52	26	45	17	43
ENSMUSG00000068566.12	54	214	141	7	20	89	129	96	53	45	28	23	57	4	12	70	89	113	207	87	105	9	123	130	229	44	57	27	42	42	23	46	23
ENSMUSG00000030049.5	0	0	0	0	0	0	0	0	0	0	0	0	0	0	0	0	0	0	0	0	0	0	0	0	0	0	0	0	0	0	0	0	0
ENSMUSG00000074170.5	2	26	1	0	0	2	82	22	2	6	35	7	0	5	11	23	0	0	0	8	5	1	11	14	25	12	7	1	7	1	0	5	0
ENSMUSG00000058590.2	0	0	0	0	0	0	0	0	0	0	0	0	0	0	0	0	0	0	0	0	0	0	0	0	0	0	0	0	0	0	0	0	0
ENSMUSG00000109123.1	0	0	0	0	0	0	0	0	0	0	0	0	0	0	0	0	0	0	0	0	0	0	0	0	0	0	0	0	0	0	0	0	0
ENSMUSG00000102157.1	0	0	0	0	0	0	1	0	0	0	0	0	0	0	0	0	0	0	0	0	0	0	0	0	0	0	0	0	0	0	0	0	0
ENSMUSG00000100220.1	0	0	0	0	0	0	0	0	0	0	0	0	0	0	0	0	0	0	0	0	0	0	0	0	0	0	0	0	0	0	0	0	0
ENSMUSG00000096600.5	0	0	0	0	0	0	0	0	0	1	2	0	0	0	0	0	0	0	0	0	0	0	0	0	0	0	0	0	0	0	0	0	0
ENSMUSG00000063406.11	294	756	887	27	52	116	764	283	167	172	306	120	95	39	79	250	359	329	472	258	285	153	302	182	635	166	135	165	102	151	197	109	98
ENSMUSG00000035561.5	85	18	35	14	23	0	186	70	30	51	46	44	57	3	15	67	71	55	12	18	9	21	104	49	112	45	14	23	9	21	9	24	9
ENSMUSG00000112645.1	0	0	0	0	0	0	0	0	0	0	0	0	0	0	0	0	0	0	0	0	0	0	0	0	0	0	0	0	0	0	0	0	0
ENSMUSG00000089241.1	0	0	0	0	0	0	0	0	0	0	0	0	0	0	0	0	0	0	0	0	0	0	0	0	0	0	0	0	0	0	0	0	0
ENSMUSG00000107789.1	0	0	0	0	0	0	0	0	0	0	0	0	0	0	0	0	0	0	0	0	0	0	0	0	0	0	0	0	0	0	0	0	0
ENSMUSG00000082275.1	0	0	0	0	0	0	0	0	0	0	0	0	0	0	0	0	0	0	0	0	0	0	0	0	0	0	0	0	0	0	0	0	0
ENSMUSG00000094217.2	0	0	0	0	0	0	0	0	0	0	0	0	0	0	0	0	0	0	0	0	0	0	0	0	0	0	0	0	0	0	0	0	0
ENSMUSG00000099849.1	0	0	0	0	0	0	0	0	0	0	0	0	0	0	0	0	0	0	0	0	0	0	0	0	0	0	0	0	0	0	0	0	0
ENSMUSG00000068149.5	0	0	0	0	0	0	0	0	0	0	0	0	0	0	0	0	0	0	0	0	0	0	0	0	0	0	0	0	0	0	0	0	0
ENSMUSG00000092763.1	0	0	0	0	0	0	0	0	0	0	0	0	0	0	0	0	0	0	0	0	0	0	0	0	0	0	0	0	0	0	0	0	0
ENSMUSG00000052516.18	0	0	0	0	0	0	0	0	0	0	0	0	0	0	0	0	0	0	0	0	0	0	0	6	0	0	0	0	0	0	0	0	0
ENSMUSG00000114073.1	0	0	0	0	0	0	0	0	0	0	0	0	0	0	0	0	0	0	0	0	0	0	0	0	0	0	0	0	0	0	0	0	0
ENSMUSG00000024957.8	0	0	0	0	0	0	0	0	0	0	3	0	0	0	0	0	0	0	0	0	0	0	0	0	0	0	0	0	0	0	0	0	0
ENSMUSG00000012123.17	0	36	8	0	0	2	25	4	5	5	7	0	13	0	3	9	3	0	21	4	1	0	10	1	0	5	0	2	1	3	0	0	0
ENSMUSG00000105852.4	0	0	0	0	0	0	0	2	0	0	1	1	0	0	1	0	7	28	0	0	0	0	7	1	3	1	1	0	0	0	9	0	0
ENSMUSG00000105286.1	0	0	0	0	0	0	0	0	0	0	0	0	0	0	0	0	0	0	0	0	0	0	0	0	0	0	0	0	0	0	0	0	0
ENSMUSG00000097346.1	0	0	0	0	0	0	0	0	0	0	0	0	0	0	0	0	0	0	0	0	0	0	0	0	0	0	0	0	0	0	0	0	0
ENSMUSG00000074981.12	0	0	0	0	0	0	0	0	0	0	0	0	0	0	0	0	0	0	0	0	0	0	0	0	0	0	0	0	0	0	0	0	0
ENSMUSG00000115774.1	0	0	0	0	0	0	0	0	0	0	0	0	0	0	0	0	0	0	24	0	0	0	0	0	0	0	0	0	0	0	0	0	0
ENSMUSG00000108981.1	0	0	0	0	0	0	0	0	0	0	0	0	0	0	0	0	0	0	0	0	0	0	0	0	0	0	0	0	0	0	0	0	0
ENSMUSG00000015501.10	75	367	287	24	15	25	392	71	35	47	235	44	51	18	20	112	159	182	218	102	73	44	77	66	88	72	56	35	59	57	47	32	24
ENSMUSG00000084805.1	0	0	0	0	0	0	5	0	0	0	0	0	0	0	0	0	0	0	0	1	0	0	0	0	0	0	0	0	0	0	0	0	0
ENSMUSG00000095892.1	0	0	0	0	0	0	0	0	0	0	0	0	0	0	0	0	0	0	0	0	0	0	0	0	0	0	0	0	0	0	0	0	0
ENSMUSG00000093026.1	0	0	0	0	0	0	0	0	0	0	0	0	0	0	0	0	0	0	0	0	0	0	0	0	0	0	0	0	0	0	0	0	0
ENSMUSG00000037525.4	36	49	63	2	22	23	105	36	13	18	80	12	4	5	17	27	40	32	20	27	12	1	40	26	57	22	8	0	1	1	4	2	5
ENSMUSG00000081084.1	0	0	0	0	0	0	1	0	0	0	0	0	0	0	0	0	0	0	0	0	0	0	0	0	0	0	0	0	0	0	0	0	0
ENSMUSG00000009569.14	18	106	113	0	8	41	98	35	15	25	71	11	0	7	20	49	25	60	95	34	24	32	21	47	90	32	10	9	5	11	2	11	0
ENSMUSG00000088050.1	0	0	0	0	0	0	0	0	0	0	0	0	0	0	0	0	0	0	0	0	0	0	0	0	0	0	0	0	0	0	0	0	0
ENSMUSG00000106598.1	0	0	0	0	0	0	0	0	0	0	0	0	0	0	0	0	0	0	0	0	0	0	0	0	0	0	0	0	0	0	0	0	0
ENSMUSG00000111454.2	0	0	0	0	0	0	0	0	0	0	0	0	0	0	0	0	0	0	0	0	0	0	0	0	0	0	0	0	0	0	0	0	0
ENSMUSG00000107816.1	0	0	0	0	0	0	0	0	0	0	0	0	0	0	0	0	0	0	0	0	0	0	0	0	0	0	0	0	0	0	0	0	0
ENSMUSG00000082302.1	0	0	0	0	0	0	0	0	0	0	0	0	0	0	0	0	0	0	0	0	0	0	0	0	0	0	0	0	0	0	0	0	0
ENSMUSG00000029993.16	154	183	97	26	9	8	588	147	96	149	118	69	65	28	46	129	105	152	129	68	107	29	163	139	233	81	61	67	62	81	11	45	42
ENSMUSG00000100730.1	0	0	0	0	0	0	0	0	0	0	0	0	0	0	0	0	0	0	0	0	0	0	0	0	0	0	0	0	0	0	0	0	0
ENSMUSG00000030559.8	0	0	9	0	0	0	0	1	0	1	3	1	0	0	0	4	0	0	0	0	0	0	0	6	0	2	3	0	0	0	0	0	0
ENSMUSG00000114100.1	0	0	0	0	0	0	0	0	0	0	0	0	0	0	0	0	0	0	0	0	0	0	0	0	0	0	0	0	0	0	0	0	0
ENSMUSG00000041245.13	0	0	0	0	0	0	0	0	1	0	0	0	0	1	0	0	0	0	0	0	1	0	0	0	0	0	0	0	0	0	0	0	0
ENSMUSG00000024833.14	25	230	169	14	20	24	699	155	81	126	187	84	53	20	41	133	97	81	101	63	89	45	92	102	136	115	57	90	79	36	26	43	38
ENSMUSG00000104095.1	0	0	0	0	0	0	0	0	0	0	0	0	0	0	0	0	0	0	0	0	0	0	0	0	0	0	0	0	0	0	0	0	0
ENSMUSG00000044292.4	0	0	0	0	0	0	0	0	0	0	0	0	0	0	0	0	0	0	0	0	0	0	0	0	0	0	0	0	0	0	0	0	0
ENSMUSG00000070360.5	0	0	0	0	0	0	0	0	0	0	0	0	0	0	0	0	0	0	0	0	0	0	0	0	0	0	0	0	0	0	0	0	0
ENSMUSG00000080968.3	0	0	0	0	0	0	0	2	0	0	0	0	0	0	0	0	0	0	0	0	0	0	0	0	0	0	0	0	0	0	0	0	0
ENSMUSG00000105313.1	0	0	0	0	0	0	0	0	0	0	0	0	0	0	0	0	0	0	0	0	0	0	0	0	0	0	0	0	0	0	0	0	0
ENSMUSG00000114583.1	0	0	0	0	0	0	0	0	0	0	0	0	0	0	0	0	0	0	0	0	0	0	0	0	0	0	0	0	0	0	0	0	0
ENSMUSG00000064339.1	63821	44105	68133	2480	5882	12551	8132	11670	9915	295	13862	7676	15758	379	829	3942	37211	28552	58329	15287	9980	72	15044	2724	55652	408	931	7974	10155	10372	17458	15663	8264
ENSMUSG00000091572.8	0	0	0	0	0	0	0	0	0	0	0	0	0	0	0	0	0	0	0	0	0	0	0	0	0	0	0	0	0	0	0	0	0
ENSMUSG00000115801.1	0	0	2	0	0	0	0	0	0	0	1	0	0	0	0	0	0	0	0	0	0	0	0	0	0	0	0	0	0	0	0	0	0
ENSMUSG00000103979.1	0	0	0	0	0	0	2	0	0	0	0	0	0	0	0	0	0	0	0	1	1	0	0	0	0	0	0	0	0	0	0	0	0
ENSMUSG00000005683.8	164	220	308	33	32	148	1280	241	155	164	205	169	46	30	74	283	131	212	318	183	158	66	257	232	269	158	96	78	82	82	133	94	89
ENSMUSG00000029359.13	49	98	19	19	1	26	223	30	65	24	44	28	46	29	41	82	32	29	56	40	11	9	51	9	87	38	22	44	30	22	9	1	9
ENSMUSG00000110263.1	0	0	0	0	0	0	0	0	0	0	0	0	0	0	0	0	0	0	0	0	0	0	0	0	0	0	0	0	0	0	0	0	0
ENSMUSG00000113418.1	0	0	0	0	0	0	0	0	0	0	0	0	0	0	0	0	0	0	0	0	0	0	0	0	0	0	0	0	0	0	0	0	0
ENSMUSG00000046613.18	0	0	0	0	0	0	0	0	0	0	0	0	0	0	0	0	0	0	0	0	0	0	0	0	0	0	0	0	0	0	0	0	0
ENSMUSG00000101476.1	0	0	0	0	0	0	0	0	0	0	0	0	0	0	0	0	0	0	0	0	0	0	0	0	0	0	0	0	0	0	0	0	0
ENSMUSG00000099284.1	0	0	0	0	0	0	0	0	0	0	0	0	0	0	0	0	0	0	0	0	0	0	0	0	0	0	0	0	0	0	0	0	0
ENSMUSG00000085431.7	0	0	0	0	0	0	0	0	0	0	0	0	0	0	0	1	0	0	0	0	0	0	0	0	0	0	0	0	0	0	0	0	0
ENSMUSG00000106625.1	0	0	0	0	0	0	0	0	0	0	0	0	0	0	0	0	0	0	0	0	0	0	0	0	0	0	0	0	0	0	0	0	0
ENSMUSG00000052397.8	734	2720	1939	259	198	484	4052	803	594	713	1857	600	425	180	388	1146	1009	872	1285	760	902	361	1012	762	1695	995	460	433	472	485	430	286	287
ENSMUSG00000081111.3	2	2	3	0	0	0	2	0	0	0	0	0	6	0	0	0	1	0	0	0	0	0	0	0	2	1	0	0	0	0	1	0	0
ENSMUSG00000111964.1	1	2	3	0	0	2	7	5	4	1	1	0	2	0	0	1	3	1	0	5	4	0	1	0	4	2	0	1	0	2	1	0	1
ENSMUSG00000025610.7	0	0	0	0	0	0	0	0	0	0	0	0	0	0	0	0	0	0	0	0	0	0	0	0	0	0	0	0	0	0	0	0	0
ENSMUSG00000060019.5	18	15	3	1	10	7	34	10	3	11	11	6	4	1	2	9	32	27	24	15	27	0	8	8	25	1	0	1	6	7	1	3	0
ENSMUSG00000081594.1	0	0	0	0	0	0	0	0	1	0	0	0	0	0	0	0	0	0	0	0	0	0	0	0	0	0	0	0	0	0	0	0	0
ENSMUSG00000034880.7	51	18	63	5	9	8	130	28	32	30	50	33	18	9	14	42	17	20	56	36	24	13	60	27	59	48	14	22	6	14	8	5	14
ENSMUSG00000026442.14	0	0	0	0	0	0	0	0	0	0	0	0	0	0	0	0	0	0	0	0	0	0	0	0	0	1	0	0	0	0	0	0	0
ENSMUSG00000104122.1	0	0	0	0	0	0	0	0	0	0	0	0	0	0	0	0	0	0	0	0	0	0	0	0	0	0	0	0	0	0	0	0	0
ENSMUSG00000113392.1	0	0	0	0	0	0	0	0	0	0	0	0	0	0	0	0	0	0	0	0	0	0	0	0	0	0	0	0	0	0	0	0	0
ENSMUSG00000098119.1	0	0	0	0	0	0	0	0	0	0	0	0	0	0	0	0	0	0	0	0	0	0	0	0	0	0	0	0	0	0	0	0	0
ENSMUSG00000086177.1	0	0	0	0	0	0	0	0	0	0	0	0	0	0	0	0	0	0	0	0	0	0	0	0	0	0	0	0	0	0	0	0	0
ENSMUSG00000093536.7	0	0	0	0	0	0	0	0	0	0	0	4	0	0	0	0	0	0	0	0	0	0	0	0	0	0	0	0	0	0	0	0	0
ENSMUSG00000114610.1	0	0	0	0	0	0	9	1	0	0	0	0	0	0	0	0	0	0	0	0	0	0	0	0	0	0	1	0	0	0	0	0	0
ENSMUSG00000102788.1	0	0	0	0	0	0	0	0	0	0	0	0	0	0	0	0	0	0	0	0	0	0	0	0	0	0	0	0	0	0	0	0	0
ENSMUSG00000058172.1	0	0	0	0	0	0	0	0	0	0	0	0	0	0	0	0	0	0	0	0	0	0	0	0	0	0	0	0	0	0	0	0	0
ENSMUSG00000109754.1	0	0	0	0	0	0	0	0	0	0	0	0	0	0	0	0	0	0	0	0	0	0	0	0	0	0	0	0	0	0	0	0	0
ENSMUSG00000084240.1	0	0	0	0	0	0	0	0	0	0	0	0	0	0	0	0	0	0	0	0	0	0	0	0	0	0	0	0	0	0	0	0	0
ENSMUSG00000015120.15	394	1670	1149	132	158	208	2015	449	228	423	806	342	185	103	185	585	603	583	614	401	408	92	505	439	772	340	284	281	213	270	285	126	227
ENSMUSG00000013562.12	0	0	0	0	0	0	8	0	0	1	0	0	0	0	1	0	0	0	0	0	0	0	0	0	0	0	0	0	0	0	0	0	0
ENSMUSG00000022209.12	0	0	0	0	0	0	0	0	0	0	0	0	0	0	0	0	0	0	0	0	0	0	0	0	0	0	0	0	0	0	0	0	0
ENSMUSG00000042985.7	58	0	0	0	7	9	15	27	1	15	6	1	0	2	9	7	3	0	12	4	26	0	15	183	78	3	4	0	0	11	3	21	0
ENSMUSG00000112227.1	0	0	0	0	0	0	0	0	0	0	0	0	0	0	0	0	0	0	0	0	0	0	0	0	0	0	0	0	0	0	0	0	0
ENSMUSG00000107251.1	0	0	0	0	0	0	0	0	0	0	0	0	0	0	0	0	0	0	0	0	0	0	0	0	0	0	0	0	0	0	0	0	0
ENSMUSG00000100285.1	0	0	0	0	0	0	0	0	0	0	0	0	0	0	0	0	0	0	0	0	0	0	0	0	0	0	0	0	0	0	0	0	0
ENSMUSG00000099311.1	0	0	0	0	0	0	0	0	0	0	0	0	0	0	0	0	0	0	0	0	0	0	0	0	0	0	0	0	0	0	0	0	0
ENSMUSG00000035342.13	5	0	0	0	3	0	28	0	5	3	10	5	0	2	0	9	1	0	2	3	4	3	10	11	10	2	0	3	0	0	0	0	2
ENSMUSG00000092345.1	0	0	0	0	0	0	0	0	0	0	0	0	0	0	0	0	0	0	0	0	0	0	0	0	0	0	0	0	0	0	0	0	0
ENSMUSG00000101503.1	0	0	0	0	0	0	0	0	0	0	0	0	1	0	0	0	2	0	0	0	0	0	0	0	0	0	0	0	0	0	0	0	0
ENSMUSG00000110773.1	0	0	0	1	0	18	4	11	0	1	3	1	0	2	0	2	0	3	0	0	3	0	0	1	4	0	0	0	0	0	0	0	0
ENSMUSG00000088707.1	0	0	0	0	0	0	0	0	0	0	0	0	0	0	0	0	0	0	0	0	0	0	0	0	0	0	0	0	0	0	0	0	0
ENSMUSG00000099794.1	0	0	0	0	0	0	0	0	0	0	0	0	0	0	0	0	0	0	0	0	0	0	0	0	0	0	0	0	0	0	0	0	0
ENSMUSG00000081621.1	0	0	0	0	0	0	0	0	0	0	1	0	0	0	0	0	0	0	0	0	0	0	0	0	0	0	0	0	0	0	0	0	0
ENSMUSG00000115356.1	0	0	0	0	0	0	0	0	0	0	0	0	0	0	0	0	4	0	0	0	0	0	0	0	0	0	0	0	0	0	0	0	0
ENSMUSG00000090891.3	0	0	0	0	0	0	5	3	0	0	3	0	0	0	1	0	0	0	0	0	0	0	0	0	0	0	0	0	0	0	0	0	0
ENSMUSG00000045065.7	0	0	0	0	0	0	0	0	0	0	0	0	0	0	2	0	0	0	0	0	0	0	0	0	0	0	1	0	0	0	0	0	0
ENSMUSG00000061086.12	29	68	24	0	7	3	82	24	15	14	8	11	3	1	2	14	7	0	26	5	7	1	6	12	27	17	7	4	12	9	9	7	6
ENSMUSG00000033352.11	162	628	301	44	45	45	657	179	117	147	209	143	72	35	87	182	287	196	176	116	147	48	156	180	353	120	110	127	125	95	89	38	61
ENSMUSG00000086204.1	0	0	0	0	0	0	0	0	0	0	0	0	0	0	0	0	0	0	0	0	0	0	0	0	0	0	0	0	0	0	0	0	0
ENSMUSG00000044949.4	12	0	0	3	0	0	3	0	4	2	14	0	0	0	1	4	0	0	4	2	0	0	5	7	7	1	1	0	0	0	0	8	0
ENSMUSG00000095474.1	0	0	0	0	0	0	0	0	0	0	0	0	0	0	0	0	0	0	0	0	0	0	0	0	0	0	0	0	0	0	0	0	0
ENSMUSG00000102815.1	0	0	0	0	0	0	0	0	0	0	0	0	0	0	0	0	0	0	0	0	0	0	0	0	0	0	0	0	0	0	0	0	0
ENSMUSG00000031109.16	125	168	306	33	0	11	178	92	46	53	114	32	33	9	27	65	100	138	94	77	72	17	97	75	154	24	39	18	26	56	37	35	28
ENSMUSG00000111036.1	0	0	0	0	0	0	0	0	0	0	0	0	0	0	0	0	0	0	0	0	0	0	0	0	0	0	0	0	0	0	0	0	0
ENSMUSG00000084750.1	0	0	0	0	0	0	0	0	0	0	0	0	0	0	0	0	0	0	0	0	0	0	0	0	0	0	0	0	0	0	0	0	0
ENSMUSG00000016940.18	118	176	100	20	52	39	349	78	72	100	199	35	34	8	39	155	106	39	127	55	38	25	116	104	164	64	45	26	38	45	13	48	40
ENSMUSG00000106060.1	0	0	0	0	0	0	0	0	0	0	0	0	0	0	0	0	0	0	0	0	0	0	0	0	0	0	0	0	0	0	0	0	0
ENSMUSG00000100312.1	0	0	0	0	0	0	0	0	0	0	0	0	0	0	0	0	0	0	0	0	0	0	0	0	0	0	0	0	0	0	0	0	0
ENSMUSG00000094309.1	0	0	0	0	0	0	0	0	0	0	0	0	0	0	0	0	0	0	0	0	0	0	0	0	0	0	0	0	0	0	0	0	0
ENSMUSG00000112737.1	0	0	0	0	0	0	0	0	0	0	0	0	0	0	0	0	0	0	0	0	0	0	0	0	0	0	0	0	0	0	0	0	0
ENSMUSG00000089333.1	0	0	0	0	0	0	0	0	0	0	0	0	0	0	0	0	0	0	0	0	0	0	0	0	0	0	0	0	0	0	0	0	0
ENSMUSG00000082367.1	0	0	0	0	0	0	0	0	0	0	0	0	0	0	0	0	0	0	0	0	0	0	0	0	0	0	0	0	0	0	0	0	0
ENSMUSG00000105944.1	1	6	0	0	1	1	8	4	3	1	1	0	1	0	0	2	0	0	3	2	3	0	0	0	1	1	1	3	2	1	0	1	1
ENSMUSG00000080430.1	0	0	0	0	0	0	0	0	0	0	0	0	0	0	0	0	0	0	0	0	0	0	0	0	0	0	0	0	0	0	0	0	0
ENSMUSG00000040629.8	0	0	0	0	0	0	0	0	0	0	0	0	0	0	0	0	0	0	0	0	0	0	0	0	0	0	0	0	0	0	0	0	0
ENSMUSG00000077391.1	0	0	0	0	0	0	0	0	0	0	3	0	0	0	0	0	0	0	0	0	0	0	0	0	3	0	0	0	0	0	0	0	0
ENSMUSG00000092855.1	0	0	0	0	0	0	0	0	0	0	0	0	0	0	0	0	0	0	0	0	0	0	0	0	0	0	0	0	0	0	0	0	0
ENSMUSG00000087999.1	0	0	0	0	0	0	0	0	0	0	0	0	0	0	0	0	0	0	0	0	0	0	0	0	0	0	0	0	0	0	0	0	0
ENSMUSG00000099821.1	0	0	0	0	0	0	0	0	0	0	0	0	0	0	0	0	0	0	0	0	0	0	0	0	0	0	0	0	0	0	0	0	0
ENSMUSG00000114165.1	0	0	0	0	0	0	0	0	0	0	0	0	0	0	0	0	0	0	0	0	0	0	0	0	0	0	0	0	0	0	0	0	0
ENSMUSG00000064850.1	0	0	0	0	0	0	0	0	0	0	0	0	0	0	0	0	0	0	0	0	0	0	0	0	0	0	0	0	0	0	0	0	0
ENSMUSG00000022546.4	394	0	1	0	21	2	59	5	8	11	24	1	2	2	4	9	12	0	23	16	17	3	19	15	10	5	1	2	0	7	0	0	1
ENSMUSG00000103441.1	0	0	0	0	0	0	0	0	0	0	0	0	0	0	0	0	0	0	0	0	0	0	0	0	0	0	1	0	0	0	0	0	0
ENSMUSG00000097438.1	0	0	0	0	0	0	0	0	0	0	0	0	0	0	0	0	0	0	0	0	0	0	0	0	0	0	0	0	0	0	0	0	0
ENSMUSG00000014748.13	124	383	389	34	64	38	655	178	90	167	213	97	49	39	87	180	143	174	139	116	96	28	240	194	266	114	69	113	45	44	62	28	56
ENSMUSG00000095501.1	0	0	0	0	0	0	0	0	0	0	0	0	0	0	0	0	0	0	0	0	0	0	0	0	0	0	0	0	0	0	0	0	0
ENSMUSG00000054362.9	0	0	0	0	0	0	0	0	0	0	2	0	0	0	1	0	0	0	0	0	0	0	0	0	1	0	0	0	0	0	0	0	0
ENSMUSG00000085496.1	0	0	0	0	0	0	0	0	0	0	0	0	0	0	0	0	0	0	0	0	0	0	0	0	0	0	0	0	0	0	0	0	0
ENSMUSG00000038782.6	10	0	0	0	0	0	14	1	0	1	0	2	0	0	0	3	0	0	0	18	1	0	0	4	0	1	0	0	0	0	0	0	0
ENSMUSG00000041255.2	0	0	0	0	0	0	0	0	0	0	0	0	0	0	0	0	0	0	0	0	0	0	0	0	0	0	0	0	0	0	0	0	0
ENSMUSG00000101058.1	0	0	0	0	0	0	0	0	0	0	0	0	0	0	0	0	0	0	0	0	0	0	0	0	0	0	0	0	0	0	0	0	0
ENSMUSG00000095984.1	0	0	0	0	0	0	0	0	0	0	0	0	0	0	0	0	0	0	0	0	0	0	0	0	0	0	0	0	0	0	0	0	0
ENSMUSG00000108024.1	0	0	0	0	0	0	2	0	0	1	0	1	0	0	1	2	0	0	13	0	0	0	1	1	0	0	0	0	0	0	0	0	0
ENSMUSG00000093118.1	0	0	0	0	0	0	0	0	0	0	0	0	0	0	0	0	0	0	0	0	0	0	0	0	0	0	0	0	0	0	0	0	0
ENSMUSG00000111546.1	0	0	0	0	0	0	0	0	0	0	11	0	0	0	0	0	0	0	0	0	0	0	0	0	0	0	0	0	0	1	0	0	0
ENSMUSG00000081176.1	23	45	69	4	25	58	46	10	4	5	12	9	8	3	1	32	80	95	51	59	34	2	13	12	69	8	5	27	15	14	59	78	66
ENSMUSG00000056952.13	246	746	814	78	71	159	1634	293	193	318	273	172	94	71	122	365	303	182	357	273	266	100	331	320	485	270	253	186	161	118	171	89	94
ENSMUSG00000027881.14	174	1070	864	49	9	47	519	130	49	126	436	129	87	46	54	131	425	366	421	142	124	22	208	151	230	125	93	88	63	82	147	72	88
ENSMUSG00000106570.1	0	0	0	0	0	0	0	0	0	0	0	0	0	0	0	0	0	0	0	0	0	0	0	0	0	0	0	0	0	0	0	0	0
ENSMUSG00000107908.1	0	0	0	0	0	0	0	0	0	0	0	0	0	0	0	0	0	0	0	0	0	0	0	0	0	0	0	0	0	0	0	0	0
ENSMUSG00000077538.1	0	0	0	0	0	0	0	0	0	0	0	0	0	0	0	0	0	0	0	0	0	0	0	0	0	0	0	0	0	0	0	0	0
ENSMUSG00000065596.1	0	0	0	0	0	0	0	0	0	0	0	0	0	0	0	0	0	0	0	0	0	0	0	0	0	0	0	0	0	0	0	0	0
ENSMUSG00000098630.1	0	0	0	0	0	0	0	0	0	0	0	0	0	0	0	0	0	0	0	0	0	0	0	0	0	0	0	0	0	0	0	0	0
ENSMUSG00000011831.16	213	319	291	61	58	132	157	176	47	262	76	22	45	22	35	184	139	143	118	249	568	5	207	178	671	27	39	88	101	237	186	139	110
ENSMUSG00000104187.1	0	0	0	0	0	0	0	0	0	0	0	0	0	0	0	0	0	0	0	0	0	0	0	0	0	0	0	0	0	0	0	0	0
ENSMUSG00000031843.2	31	40	74	12	13	11	278	51	17	54	75	26	3	21	22	51	72	76	45	23	54	21	41	41	62	43	32	21	19	30	16	42	12
ENSMUSG00000102250.1	0	0	0	0	0	0	0	0	0	0	0	0	0	0	0	0	0	0	0	0	0	0	0	0	0	0	0	0	0	0	0	0	0
ENSMUSG00000096247.1	0	0	0	0	0	0	0	0	0	0	0	0	0	0	0	0	0	0	0	0	0	0	0	0	0	0	0	0	0	0	0	0	0
ENSMUSG00000114675.1	0	0	0	0	0	0	0	0	0	0	0	0	0	0	0	0	0	0	0	0	0	0	0	0	0	0	0	0	0	0	0	0	0
ENSMUSG00000022721.18	154	499	382	38	17	35	692	193	132	157	266	105	115	17	57	204	280	211	269	129	103	46	270	177	251	137	88	51	42	81	50	37	62
ENSMUSG00000085523.1	0	0	0	0	0	0	0	0	0	0	0	0	0	0	0	0	0	0	0	0	0	0	0	0	0	0	0	0	0	0	0	0	0
ENSMUSG00000036781.13	721	356	713	48	36	83	1614	511	284	315	490	143	96	56	93	275	252	200	336	242	342	23	317	410	676	163	143	119	100	311	109	98	87
ENSMUSG00000059455.2	0	0	0	0	0	0	0	0	0	0	0	0	0	0	0	0	0	0	0	0	0	0	0	0	0	0	0	0	0	0	0	0	0
ENSMUSG00000023216.13	963	2066	2596	657	2178	3230	507	115	97	1	176	31	251	0	5	2073	1841	4008	1464	4168	3420	66	108	12	1424	119	135	2765	1479	2094	6152	3946	3768
ENSMUSG00000094793.1	16	0	0	0	0	0	0	0	0	0	0	0	0	0	0	0	0	0	0	0	0	0	0	0	0	0	0	0	0	0	0	0	0
ENSMUSG00000074919.2	0	0	0	0	0	0	0	0	0	0	0	0	0	0	0	0	0	0	0	0	0	0	0	0	0	0	0	0	0	0	0	0	0
ENSMUSG00000110355.1	0	0	0	0	0	0	7	4	6	0	0	8	0	0	0	0	0	0	0	0	0	0	8	0	2	3	2	0	0	0	0	0	0
ENSMUSG00000099376.1	0	0	0	0	0	0	0	0	0	0	0	0	0	0	0	0	0	0	0	0	0	0	0	0	0	0	0	0	0	0	0	0	0
ENSMUSG00000106717.1	0	0	0	0	0	1	4	0	0	3	2	0	0	0	0	0	0	0	0	0	0	0	0	0	0	0	0	0	0	0	0	2	10
ENSMUSG00000092290.1	0	0	0	0	0	0	0	0	0	0	0	0	0	0	0	0	0	0	0	0	0	0	0	0	0	0	0	0	0	0	0	0	0
ENSMUSG00000093628.1	0	0	0	0	0	0	0	0	0	0	0	0	0	0	0	0	0	0	0	0	0	0	0	0	0	0	0	0	0	0	0	0	0
ENSMUSG00000032548.14	130	0	0	0	13	0	12	1	3	7	1	1	0	0	0	0	0	0	0	2	5	0	0	81	5	0	0	0	0	0	0	0	0
ENSMUSG00000050552.8	127	187	75	53	37	58	980	256	142	306	192	122	111	46	105	247	107	54	186	98	134	37	347	187	343	112	63	51	52	64	66	15	58
ENSMUSG00000065623.1	0	0	0	0	0	0	0	0	0	0	0	0	0	0	0	0	0	0	0	0	0	0	0	0	0	0	0	0	0	0	0	0	0
ENSMUSG00000081686.1	0	0	0	0	0	0	0	0	0	0	0	0	0	0	0	0	0	0	0	0	0	0	0	0	0	0	0	0	0	0	0	0	0
ENSMUSG00000037916.13	256	555	316	74	74	59	1327	239	195	253	328	129	86	54	95	358	132	162	195	137	169	109	408	248	301	241	126	65	100	82	64	59	64
ENSMUSG00000104214.1	0	0	0	0	0	0	5	0	0	0	0	0	0	1	0	1	0	0	0	3	0	0	0	0	1	2	0	0	0	14	0	0	1
ENSMUSG00000113484.1	0	0	0	0	0	0	0	0	0	0	0	0	0	0	0	0	0	0	0	0	0	0	0	0	0	0	0	0	0	0	0	0	0
ENSMUSG00000114702.1	0	0	0	0	0	0	0	0	0	0	0	0	0	0	0	0	0	0	0	0	0	0	0	0	0	0	0	0	0	0	0	0	0
ENSMUSG00000038390.11	0	0	0	0	0	0	4	1	0	0	112	0	0	0	0	0	0	0	0	0	1	0	0	0	0	3	1	0	0	0	5	0	0
ENSMUSG00000086269.2	0	0	0	0	0	0	0	0	0	0	0	0	0	0	0	0	0	0	0	0	0	0	0	0	0	0	0	0	0	0	0	0	0
ENSMUSG00000109846.1	0	0	0	0	0	0	0	0	0	1	3	4	0	0	0	0	0	6	0	0	0	0	2	0	4	1	0	9	0	2	2	0	0
ENSMUSG00000084332.1	0	0	0	0	0	0	0	0	0	0	0	0	0	0	0	0	0	0	0	0	0	0	0	0	0	0	0	0	0	0	0	0	0
ENSMUSG00000040521.11	10	39	56	7	16	36	132	54	23	51	29	41	15	3	15	47	49	43	20	30	50	8	47	44	95	35	15	5	25	18	6	1	7
ENSMUSG00000102760.1	0	0	0	0	0	0	0	0	0	0	0	0	0	0	0	0	0	0	0	0	0	0	0	0	0	0	0	0	0	0	0	0	0
ENSMUSG00000096757.2	0	0	0	0	0	0	0	0	0	0	0	0	0	0	0	0	0	0	0	0	0	0	0	0	0	0	0	0	0	0	0	0	0
ENSMUSG00000094820.1	0	0	0	0	0	0	0	0	0	0	0	0	0	0	0	0	0	0	0	0	0	0	0	0	0	0	0	0	0	0	0	0	0
ENSMUSG00000023267.10	0	0	14	0	0	0	15	19	5	3	2	2	4	0	0	2	0	26	22	0	1	1	3	1	30	4	2	0	3	0	1	0	0
ENSMUSG00000063120.5	0	0	0	0	0	0	0	0	0	0	0	0	0	0	0	0	0	0	0	0	0	0	0	0	0	0	0	0	0	0	0	0	0
ENSMUSG00000112319.1	0	0	0	0	0	0	0	0	0	0	0	0	0	0	0	0	0	0	0	0	0	0	0	0	0	0	0	0	0	0	0	0	0
ENSMUSG00000019303.14	7	12	1	3	0	10	59	25	4	15	38	11	0	1	2	12	0	3	0	15	8	0	3	4	13	7	2	2	8	0	0	0	3
ENSMUSG00000100377.1	0	0	0	0	0	0	0	0	0	0	0	0	0	0	0	0	0	0	0	0	0	0	0	0	0	0	0	0	0	0	0	0	0
ENSMUSG00000022340.15	0	0	0	0	0	0	0	0	0	0	0	0	0	0	0	0	0	0	0	0	0	0	0	1	0	0	0	0	0	0	0	0	0
ENSMUSG00000099403.1	0	0	0	0	0	0	0	0	0	0	0	0	0	0	0	0	0	0	0	0	0	0	0	0	0	0	1	0	0	0	0	0	0
ENSMUSG00000034157.12	69	285	374	12	6	6	319	80	50	60	143	51	26	16	24	140	94	169	175	82	67	24	97	67	170	55	48	58	81	45	75	33	11
ENSMUSG00000092437.1	0	0	0	0	0	0	0	0	0	0	0	0	0	0	0	0	0	0	0	0	0	0	0	0	0	0	0	0	0	0	0	0	0
ENSMUSG00000089398.1	0	0	0	0	0	0	0	0	0	0	0	0	0	0	0	0	0	0	0	0	0	0	0	0	0	0	0	0	0	0	0	0	0
ENSMUSG00000110865.1	0	0	0	0	0	0	0	0	0	0	0	0	0	0	0	0	0	0	0	0	0	0	0	0	0	0	0	0	0	0	0	0	0
ENSMUSG00000080495.1	0	0	0	0	0	0	0	0	0	0	0	0	0	0	0	0	0	0	0	0	0	0	0	0	0	0	0	0	0	0	0	0	0
ENSMUSG00000087461.2	0	0	0	0	0	0	2	0	0	0	0	0	0	0	0	0	0	0	0	0	0	0	0	0	0	0	0	0	0	0	0	0	0
ENSMUSG00000033781.7	154	529	362	33	54	55	332	174	116	86	182	122	91	18	25	139	229	179	358	95	117	8	144	163	173	75	61	39	23	29	44	14	28
ENSMUSG00000099886.1	0	0	0	0	0	0	0	0	0	0	0	0	0	0	0	0	0	0	0	0	0	0	0	0	0	0	0	0	0	0	0	0	0
ENSMUSG00000032599.12	25	106	96	4	1	10	166	38	28	25	100	18	16	7	10	47	20	16	21	10	38	27	48	31	70	32	20	11	15	25	9	19	3
ENSMUSG00000081713.1	0	0	0	0	0	0	0	0	0	0	0	0	0	0	0	0	0	0	0	0	0	0	0	0	0	0	0	0	0	0	0	0	0
ENSMUSG00000060743.12	19343	39841	34751	2953	11812	24501	13247	3450	2209	1544	4768	1825	2802	346	657	10326	21223	32469	24073	16793	13965	763	4652	2057	21095	1568	1110	10610	5719	11131	26957	20475	20015
ENSMUSG00000103023.1	0	0	0	0	0	0	0	0	0	0	0	0	0	0	0	0	0	0	0	0	0	0	0	0	0	0	0	0	0	0	0	0	0
ENSMUSG00000006423.15	146	381	518	22	49	107	382	124	54	98	171	51	21	24	45	131	154	225	244	100	123	34	168	128	287	76	41	27	78	69	77	47	56
ENSMUSG00000071633.11	78	0	0	0	0	0	4	0	0	0	0	0	0	0	0	0	0	0	0	0	0	0	0	0	26	0	0	0	0	0	0	0	0
ENSMUSG00000115448.1	0	0	5	2	0	1	0	1	0	0	0	0	0	0	1	1	0	0	1	0	2	1	0	1	2	0	0	0	0	0	0	0	1
ENSMUSG00000085078.1	0	0	0	0	0	0	0	0	0	0	0	0	0	0	0	0	0	0	0	0	0	0	2	0	1	0	0	0	0	0	0	0	0
ENSMUSG00000113511.1	0	0	0	0	0	0	0	0	0	0	0	0	0	0	0	0	0	0	0	0	0	0	0	0	0	0	0	0	0	0	0	8	0
ENSMUSG00000060311.11	0	0	0	0	0	0	0	0	0	0	0	0	0	0	0	0	0	0	0	0	0	0	0	1	0	0	0	0	0	0	0	0	0
ENSMUSG00000004865.15	320	852	1200	72	67	129	2193	296	289	215	423	178	73	56	111	382	346	411	513	260	198	146	459	310	516	277	196	209	160	138	127	46	97
ENSMUSG00000102907.1	0	0	0	0	0	0	0	0	0	0	0	0	0	0	0	0	0	0	0	0	0	0	0	0	0	0	0	0	0	0	0	0	0
ENSMUSG00000113994.1	0	0	0	0	0	0	0	0	0	0	0	0	0	0	0	0	0	0	0	0	0	0	0	0	0	0	0	0	0	0	0	0	0
ENSMUSG00000021277.16	72	286	109	18	12	57	280	91	53	53	70	52	40	10	30	79	104	106	84	38	54	27	110	80	152	60	32	64	34	87	27	23	27
ENSMUSG00000026645.11	0	0	0	0	0	0	0	0	0	0	0	0	0	0	0	0	0	0	0	0	0	0	0	0	0	0	0	0	0	0	0	0	0
ENSMUSG00000015755.16	268	1265	1188	159	171	427	767	218	173	182	417	171	107	47	88	620	620	604	716	897	974	29	304	225	684	129	122	375	210	393	1033	478	369
ENSMUSG00000111128.1	28	1	116	0	0	2	52	14	0	22	38	10	0	2	5	28	26	3	21	10	26	6	31	13	33	9	11	9	11	4	15	2	7
ENSMUSG00000108089.1	0	0	0	0	0	0	0	0	0	0	0	0	0	0	0	0	0	0	0	0	0	0	0	0	0	0	0	0	0	0	0	0	0
ENSMUSG00000025257.5	0	7	0	0	0	3	37	5	0	6	6	4	4	0	1	1	14	0	1	3	0	0	6	3	4	2	5	0	0	0	0	0	2
ENSMUSG00000106152.1	0	0	0	0	0	0	0	0	0	0	0	0	0	0	0	0	0	0	0	0	0	0	0	0	0	0	0	0	0	0	0	0	0
ENSMUSG00000084842.3	0	0	0	0	0	0	0	0	0	0	0	0	0	0	0	0	0	0	0	0	0	0	0	0	0	0	0	0	0	0	0	0	0
ENSMUSG00000093063.1	0	0	0	0	0	0	0	0	0	0	0	0	0	0	0	0	0	0	0	0	0	0	0	0	0	0	0	0	0	0	0	0	0
ENSMUSG00000100404.1	0	0	0	0	0	0	0	0	0	0	0	0	0	0	0	0	0	0	0	0	0	0	0	0	0	0	0	0	0	0	0	0	0
ENSMUSG00000002228.7	27	7	0	4	0	0	146	14	11	16	6	6	1	5	9	17	8	14	8	9	6	6	19	11	14	14	10	4	1	4	10	0	3
ENSMUSG00000089425.1	0	0	0	0	0	0	0	0	0	0	0	0	0	0	0	0	0	0	0	0	0	0	0	0	0	0	0	0	0	0	0	0	0
ENSMUSG00000082459.1	0	0	0	0	0	0	0	0	0	0	0	0	0	0	0	0	0	0	0	0	0	0	0	0	0	0	0	0	0	0	0	0	0
ENSMUSG00000080522.1	0	0	0	0	0	0	0	0	0	0	0	0	0	0	0	0	0	0	0	0	0	0	0	0	0	0	0	0	0	0	0	0	0
ENSMUSG00000028386.1	0	0	0	0	0	0	0	0	0	0	3	0	0	0	0	0	0	0	0	0	0	0	0	0	0	0	0	0	0	0	0	0	0
ENSMUSG00000077483.1	0	0	0	0	0	0	0	0	0	0	0	0	0	0	0	0	0	0	0	0	0	0	0	0	0	0	0	0	0	0	0	0	0
ENSMUSG00000098695.1	0	0	0	0	0	0	0	0	0	0	0	0	0	0	0	0	0	0	0	0	0	0	0	0	0	0	0	0	0	0	0	0	0
ENSMUSG00000099913.1	0	0	0	0	0	0	0	0	0	0	0	0	0	0	0	0	0	0	0	0	0	0	0	0	0	0	0	0	0	0	0	0	0
ENSMUSG00000026213.15	76	296	369	26	14	18	371	55	58	61	85	29	39	14	49	118	78	53	96	67	74	10	163	69	136	87	40	34	48	20	12	40	39
ENSMUSG00000035745.9	0	0	0	0	0	0	0	0	0	0	0	0	1	0	0	0	0	0	0	0	0	0	0	0	0	0	0	0	0	0	0	0	0
ENSMUSG00000114257.1	0	0	0	0	0	0	0	0	0	0	0	0	0	0	0	0	0	0	0	0	0	0	0	0	0	0	0	0	0	0	0	0	0
ENSMUSG00000040140.14	0	0	0	0	0	0	0	0	0	0	0	0	0	0	0	0	0	0	0	0	0	0	0	0	0	0	0	0	0	0	0	0	0
ENSMUSG00000109281.1	0	0	0	0	0	0	0	0	0	0	0	0	0	0	0	0	0	0	0	0	0	0	0	0	0	0	0	0	0	0	0	0	0
ENSMUSG00000103533.1	0	0	0	0	0	0	0	0	0	0	0	0	0	0	0	0	0	0	0	0	0	0	0	0	0	0	0	0	0	0	0	0	0
ENSMUSG00000085105.2	0	2	0	0	0	0	0	0	0	0	0	0	0	0	0	0	0	0	0	0	3	0	0	0	0	0	0	0	0	0	0	0	0
ENSMUSG00000035545.13	19	104	71	9	7	43	82	14	5	17	81	11	11	5	4	34	54	70	106	40	30	4	42	8	38	19	5	14	6	17	34	17	26
ENSMUSG00000096192.2	0	0	0	0	0	0	0	0	0	0	0	0	0	0	0	0	0	0	0	0	0	0	0	0	0	0	0	0	0	0	0	0	0
ENSMUSG00000005357.9	0	0	0	0	0	0	0	0	0	0	0	0	0	0	0	0	0	0	0	0	0	0	0	1	0	0	0	0	0	0	0	0	0
ENSMUSG00000049598.9	0	0	0	0	0	0	0	1	0	1	0	0	0	0	0	0	0	0	0	0	1	0	0	0	0	0	0	0	0	0	0	0	0
ENSMUSG00000085588.1	0	0	0	0	0	0	0	0	0	0	0	0	0	0	0	0	0	0	0	0	0	0	0	0	0	0	0	0	0	0	0	0	0
ENSMUSG00000083651.1	0	0	0	0	0	0	0	0	0	0	0	0	0	0	0	0	0	0	0	0	0	0	0	0	0	0	0	0	0	0	0	0	0
ENSMUSG00000033987.16	10	0	5	0	0	2	67	15	13	0	12	12	9	3	10	5	20	0	43	1	10	2	27	3	35	2	2	0	0	0	1	0	2
ENSMUSG00000041347.5	0	0	0	0	0	0	0	0	0	0	1	0	0	0	0	0	0	0	0	0	0	0	0	0	0	0	0	0	0	0	0	0	0
ENSMUSG00000024066.8	443	1001	530	217	141	136	3337	1168	733	1537	360	799	390	220	415	754	704	1127	583	388	578	227	1483	1050	1167	748	503	426	249	454	451	261	382
ENSMUSG00000111638.1	0	0	0	0	0	0	0	0	0	0	0	0	0	0	0	0	0	0	0	0	0	0	0	0	0	0	0	0	0	0	0	0	0
ENSMUSG00000081268.1	0	0	0	0	0	0	0	0	0	0	0	0	0	0	0	0	0	0	0	0	0	0	0	0	0	0	0	0	0	1	0	0	0
ENSMUSG00000088234.1	0	0	0	0	0	0	0	0	0	0	0	0	0	0	0	0	0	0	0	0	0	0	0	0	0	0	0	0	0	0	0	0	0
ENSMUSG00000106662.1	0	0	0	0	0	0	0	0	0	0	0	0	0	0	0	0	0	0	0	0	0	0	0	0	0	0	1	0	0	0	0	0	0
ENSMUSG00000098722.1	0	0	0	0	0	0	0	0	0	0	0	0	0	0	0	0	0	0	0	0	0	0	0	0	0	0	0	0	0	0	0	0	0
ENSMUSG00000091756.1	0	0	0	0	0	0	0	0	0	0	0	0	0	0	0	0	0	0	0	0	0	0	0	0	0	0	0	0	0	0	0	0	0
ENSMUSG00000056418.3	71	92	130	0	0	0	110	11	5	21	44	17	3	4	18	39	48	17	41	14	18	2	46	18	28	23	15	1	6	3	23	5	1
ENSMUSG00000018974.7	19	183	86	12	4	0	233	49	35	23	85	32	5	12	18	87	55	98	83	31	35	12	80	42	64	37	11	8	33	4	58	2	14
ENSMUSG00000104279.1	0	0	0	0	0	0	18	2	6	3	4	2	0	1	1	1	0	0	0	0	0	0	2	3	24	2	0	1	0	4	0	0	0
ENSMUSG00000102342.1	0	0	0	0	0	0	0	0	0	0	0	0	0	0	0	0	0	0	0	0	0	0	0	0	0	0	0	0	0	0	0	0	0
ENSMUSG00000096339.1	0	0	0	0	0	0	0	0	0	0	0	0	0	0	0	0	0	0	0	0	0	0	0	0	0	0	0	0	0	0	0	0	0
ENSMUSG00000049625.6	94	227	113	21	8	13	417	122	40	81	77	42	33	2	17	119	117	105	91	39	58	17	344	235	228	48	33	115	38	70	41	38	38
ENSMUSG00000070544.6	255	621	933	76	265	342	777	207	209	121	398	166	165	29	64	381	344	414	375	568	590	55	171	221	450	145	156	295	204	287	566	387	524
ENSMUSG00000114767.1	0	0	0	0	0	0	0	0	0	0	0	0	0	0	0	0	0	0	0	0	0	0	0	0	0	0	0	0	0	0	0	0	0
ENSMUSG00000084397.1	0	0	0	0	0	0	0	0	0	0	0	0	0	0	0	0	0	0	0	0	0	0	0	0	0	0	0	0	0	0	0	0	0
ENSMUSG00000032051.9	68	59	51	0	32	31	89	30	28	23	47	8	0	2	13	18	27	40	18	30	13	5	18	34	41	17	19	0	14	8	6	27	9
ENSMUSG00000075127.2	0	0	0	0	0	0	0	0	0	0	0	0	0	0	0	0	0	0	0	0	0	0	0	0	0	0	0	0	0	0	0	0	0
ENSMUSG00000112830.1	0	0	0	0	0	0	0	0	0	0	0	0	0	0	0	0	0	0	0	0	0	0	0	0	0	0	0	0	0	0	0	0	0
ENSMUSG00000109791.1	0	0	0	0	0	0	0	0	0	0	0	0	0	0	0	0	0	0	0	0	0	0	0	0	0	0	0	0	0	0	0	0	0
ENSMUSG00000085615.2	1	0	21	0	0	0	5	0	0	4	0	0	0	0	1	3	0	0	0	0	0	0	6	1	0	1	0	0	0	0	20	0	0
ENSMUSG00000059547.3	0	0	0	0	0	0	0	0	0	0	0	0	0	0	0	0	0	0	0	0	0	0	0	0	0	0	0	0	0	0	0	0	0
ENSMUSG00000035596.14	115	307	368	61	9	53	536	125	132	109	108	108	87	29	65	125	147	99	142	68	48	53	184	80	334	132	126	58	75	102	51	5	40
ENSMUSG00000031935.9	172	662	534	42	14	99	777	171	113	137	243	121	85	35	54	183	310	158	271	151	150	55	198	152	312	134	97	120	80	135	53	75	66
ENSMUSG00000110447.1	0	0	0	0	0	0	0	0	0	0	0	0	0	0	0	0	0	0	0	0	0	0	0	0	0	0	0	0	0	0	0	0	0
ENSMUSG00000105471.1	0	0	43	0	0	0	0	0	0	0	0	0	0	0	1	3	0	0	0	1	0	0	1	1	0	0	0	0	0	0	0	0	0
ENSMUSG00000099468.1	0	0	0	0	0	0	0	0	0	0	0	0	0	0	0	0	0	0	0	0	0	0	0	0	0	0	0	0	0	0	0	0	0
ENSMUSG00000094885.7	0	0	0	0	0	0	0	0	0	0	0	0	0	0	0	0	0	0	0	0	0	0	0	0	0	0	0	0	0	0	0	0	0
ENSMUSG00000029642.11	329	491	686	97	53	154	2134	527	407	382	390	240	92	54	151	417	352	219	319	395	359	74	411	396	813	185	194	149	134	208	101	101	109
ENSMUSG00000092382.1	0	0	0	0	0	0	0	0	0	0	0	0	0	0	0	0	0	0	0	0	0	0	0	0	0	0	0	0	0	0	0	0	0
ENSMUSG00000064497.1	0	0	0	0	0	0	0	0	0	0	0	0	0	0	0	0	0	0	0	0	0	0	0	0	0	0	0	0	0	0	0	0	0
ENSMUSG00000078256.3	0	0	0	0	0	0	0	0	0	0	0	0	0	0	0	0	0	0	0	0	0	0	0	0	0	0	0	0	0	0	0	0	0
ENSMUSG00000065715.1	0	0	0	0	0	0	0	0	0	0	2	1	0	1	0	2	0	0	0	0	1	0	3	0	1	3	1	0	4	11	0	0	0
ENSMUSG00000081778.1	0	0	0	0	0	0	0	0	0	0	0	0	0	0	0	0	0	0	0	0	0	0	0	0	0	0	0	0	0	0	0	0	0
ENSMUSG00000088744.1	0	0	0	0	0	0	0	0	0	0	0	0	0	0	0	0	0	0	0	0	0	0	0	0	0	0	0	0	0	0	0	0	0
ENSMUSG00000103088.1	0	0	0	0	0	0	0	0	0	0	2	0	0	0	0	0	0	0	0	0	0	0	0	1	0	0	0	0	0	0	0	0	0
ENSMUSG00000072640.11	65	98	59	30	84	142	159	35	26	19	79	13	3	5	12	62	80	73	49	92	120	2	30	31	104	18	14	9	17	23	96	85	67
ENSMUSG00000104306.1	0	0	0	0	0	0	0	0	0	0	0	0	0	0	0	0	0	0	0	0	0	0	0	0	0	0	0	0	0	0	0	0	0
ENSMUSG00000018752.19	7	0	5	0	0	0	2	2	0	5	0	0	0	1	2	4	0	1	0	0	4	0	0	4	1	1	0	0	1	3	0	0	0
ENSMUSG00000113576.1	0	0	0	0	0	0	0	0	0	0	0	0	0	0	0	0	0	0	0	0	0	0	0	0	0	0	0	0	0	0	0	0	0
ENSMUSG00000053773.5	0	0	0	0	0	0	0	0	0	0	0	0	0	0	0	0	0	0	0	0	0	0	0	0	0	0	0	0	0	0	0	0	0
ENSMUSG00000109938.1	0	0	0	0	0	0	0	0	0	0	0	0	0	0	0	0	0	0	0	0	0	0	0	0	0	0	0	0	0	0	0	0	0
ENSMUSG00000102852.1	13	0	0	2	0	0	0	0	2	0	0	1	0	1	0	1	0	24	0	9	3	0	9	0	8	1	0	0	0	4	0	3	3
ENSMUSG00000037710.8	283	57	26	13	26	10	473	82	49	50	82	56	11	6	35	65	55	19	102	26	50	16	76	54	132	49	22	23	31	15	19	30	24
ENSMUSG00000096849.1	0	0	0	0	0	0	0	0	0	0	0	0	0	0	0	0	0	0	0	0	0	0	0	0	0	0	0	0	0	0	0	0	0
ENSMUSG00000025409.14	0	32	6	0	0	12	27	13	6	2	23	9	1	0	2	10	6	5	8	7	1	4	26	14	23	5	4	2	2	4	2	0	1
ENSMUSG00000021957.7	403	1407	497	307	265	400	4107	655	470	850	590	641	286	124	310	1341	725	1020	818	627	688	356	1940	726	1397	937	247	603	364	380	474	402	457
ENSMUSG00000094912.1	0	0	0	0	0	0	0	0	0	0	0	0	0	0	0	0	0	0	0	0	0	0	0	0	0	0	0	0	0	0	0	0	0
ENSMUSG00000111073.1	0	0	0	0	0	0	0	0	0	0	0	0	0	0	0	0	0	0	0	0	0	0	0	0	0	0	0	0	0	0	0	0	0
ENSMUSG00000082970.1	0	0	0	0	0	0	0	0	0	0	0	0	0	0	0	0	0	0	0	0	0	0	0	0	0	0	0	0	0	0	0	0	0
ENSMUSG00000073700.3	73	217	136	14	37	58	140	28	22	35	64	27	6	6	8	106	70	98	33	87	86	8	38	43	60	54	33	37	77	36	54	47	26
ENSMUSG00000089007.1	0	0	0	0	0	0	0	0	0	0	0	0	0	0	0	0	0	0	0	0	0	0	0	0	0	0	0	0	0	0	0	0	0
ENSMUSG00000027652.15	174	659	420	98	17	86	660	174	89	117	329	125	24	34	69	195	328	210	335	153	210	64	221	253	378	136	137	109	65	156	85	55	51
ENSMUSG00000107435.1	0	0	0	0	0	0	0	0	0	0	0	0	0	0	0	0	0	0	0	0	0	0	0	0	0	0	0	0	0	0	0	0	0
ENSMUSG00000077065.1	0	0	0	0	0	0	0	0	0	0	0	0	0	0	0	0	0	0	0	0	0	0	0	0	0	0	0	0	0	0	0	0	0
ENSMUSG00000045815.4	0	0	0	0	0	0	0	0	0	0	0	0	0	0	0	0	0	0	0	0	0	0	0	0	0	0	0	0	0	0	0	0	0
ENSMUSG00000100469.1	0	0	0	0	0	0	0	0	0	0	0	0	0	0	0	0	0	0	0	0	0	0	0	0	0	0	0	0	0	0	0	0	0
ENSMUSG00000070099.1	0	0	0	0	0	0	0	0	0	0	0	0	0	0	0	0	0	0	0	0	0	0	0	0	0	0	0	0	0	0	0	0	0
ENSMUSG00000038542.14	26	91	123	15	1	3	153	30	25	22	74	25	3	9	7	44	52	63	28	27	40	17	39	36	68	36	21	22	12	24	15	19	6
ENSMUSG00000091191.1	0	0	0	0	0	0	0	1	0	0	2	1	0	0	1	0	0	0	0	2	0	0	2	3	0	0	0	0	0	0	6	0	0
ENSMUSG00000092529.1	0	0	0	0	0	0	0	0	0	0	0	0	0	0	0	0	0	0	0	0	0	0	0	0	0	0	0	0	0	0	0	0	0
ENSMUSG00000087553.1	0	0	0	0	0	0	0	0	0	0	0	0	0	0	0	0	0	0	0	0	0	0	0	0	0	0	0	0	0	0	0	0	0
ENSMUSG00000110957.1	0	0	0	0	0	0	0	0	0	0	0	0	0	0	0	0	0	0	0	0	0	0	0	0	0	0	0	0	0	0	0	0	0
ENSMUSG00000105981.1	0	0	0	0	0	0	4	0	6	1	0	0	0	0	0	0	0	0	0	0	0	0	1	0	0	2	1	0	0	0	0	0	0
ENSMUSG00000024603.8	312	561	734	67	25	92	892	212	132	203	322	109	99	56	116	259	312	402	441	200	172	67	257	228	391	143	124	88	90	116	106	91	158
ENSMUSG00000071317.4	0	0	0	0	0	0	0	0	0	0	0	0	0	0	0	0	0	0	0	0	0	0	0	0	0	0	0	0	0	0	0	0	0
ENSMUSG00000099978.1	0	0	0	0	0	0	0	0	0	0	0	0	0	0	0	0	0	0	0	0	0	0	0	0	0	0	0	0	0	0	0	0	0
ENSMUSG00000081805.1	0	0	0	0	0	0	10	2	0	0	0	1	0	0	0	1	0	0	0	0	0	0	1	0	0	0	0	0	0	0	0	0	0
ENSMUSG00000076949.1	0	0	0	0	0	0	0	0	0	0	0	0	0	0	0	0	0	0	0	0	0	0	0	0	0	0	0	0	0	0	0	0	0
ENSMUSG00000054036.6	0	0	0	0	0	0	0	0	0	0	0	0	0	0	0	0	0	0	0	0	0	0	0	0	0	0	0	0	0	0	0	0	0
ENSMUSG00000103115.1	0	0	0	0	0	0	3	1	0	0	9	0	0	0	0	2	0	0	0	0	0	5	1	1	0	1	0	0	0	0	0	0	0
ENSMUSG00000090026.1	0	0	0	0	0	0	0	0	0	0	0	0	0	0	0	0	0	0	0	0	0	0	0	0	0	0	0	0	0	0	0	0	0
ENSMUSG00000043312.6	0	0	0	0	0	0	0	0	0	0	0	0	0	0	0	0	0	0	0	0	0	0	0	0	0	0	0	0	0	0	0	0	0
ENSMUSG00000113603.1	0	0	0	0	0	0	0	0	0	1	0	0	0	0	0	0	0	0	0	0	0	0	0	0	0	0	0	0	0	0	0	0	0
ENSMUSG00000103598.1	0	0	0	0	0	0	0	0	0	0	0	0	0	0	0	0	0	0	0	0	0	0	0	0	0	0	0	0	0	0	0	0	0
ENSMUSG00000020766.4	35	26	6	7	2	4	177	24	19	36	133	23	10	8	18	56	7	2	14	19	33	21	46	18	19	43	8	7	6	17	3	1	4
ENSMUSG00000016128.14	0	0	0	0	15	0	10	1	3	11	0	0	0	0	0	6	0	0	0	0	5	0	4	23	16	1	1	0	0	0	0	0	0
ENSMUSG00000101661.1	0	0	0	0	0	0	0	0	0	0	0	0	0	0	0	0	0	0	0	0	0	0	0	0	0	0	0	0	0	0	0	0	0
ENSMUSG00000027018.11	106	487	330	45	27	48	1225	314	268	160	353	178	98	34	75	164	152	269	257	213	143	50	217	221	343	134	79	127	118	123	52	50	66
ENSMUSG00000038456.9	0	13	0	0	0	0	4	1	1	7	3	0	0	1	0	1	5	0	0	3	8	1	8	5	12	0	0	0	0	0	0	0	0
ENSMUSG00000095658.1	0	0	0	0	0	0	0	0	0	0	0	0	0	0	0	0	0	0	0	0	0	0	0	0	0	0	0	0	0	0	0	0	0
ENSMUSG00000031824.15	81	318	223	79	13	32	594	158	130	169	64	133	42	38	61	163	142	203	209	55	90	51	381	196	383	165	99	82	49	54	127	51	52
ENSMUSG00000074446.3	0	0	0	0	0	0	0	0	0	0	0	0	0	0	0	0	0	0	0	0	0	0	0	0	0	0	0	0	0	0	0	0	0
ENSMUSG00000084934.1	0	0	0	0	0	0	0	0	0	0	0	0	0	0	0	0	0	0	0	0	0	0	0	0	0	0	0	0	0	0	0	0	0
ENSMUSG00000030055.16	7	0	0	4	2	6	3	1	4	3	0	0	0	0	0	4	0	32	0	2	6	1	0	1	4	1	0	0	3	1	1	0	14
ENSMUSG00000111100.1	0	0	0	0	0	0	0	0	0	0	0	0	0	0	0	0	0	0	0	0	0	0	0	0	0	0	0	0	0	0	0	0	0
ENSMUSG00000106244.1	0	0	0	0	0	0	0	0	0	0	0	0	0	0	0	0	0	0	0	0	0	0	0	0	0	0	0	0	0	0	0	0	0
ENSMUSG00000046441.5	17	197	84	10	0	27	76	23	12	25	37	14	14	6	7	40	61	122	64	23	59	15	31	30	56	21	12	33	10	12	9	19	21
ENSMUSG00000093155.1	0	0	0	0	0	0	0	0	0	0	0	0	0	0	0	0	0	0	0	0	0	0	0	0	0	0	0	0	0	0	0	0	0
ENSMUSG00000088299.1	0	0	0	0	0	0	0	0	0	0	0	0	0	0	0	0	0	0	0	0	0	0	0	0	0	0	0	0	0	0	0	0	0
ENSMUSG00000070126.1	0	0	0	0	0	0	0	0	0	0	0	0	0	0	0	0	0	0	0	0	0	0	0	0	0	0	0	0	0	0	0	0	0
ENSMUSG00000079029.2	0	0	0	0	0	0	0	0	0	0	0	0	0	0	0	0	0	0	0	0	0	0	0	0	0	0	0	0	0	0	0	0	0
ENSMUSG00000089517.1	0	0	0	0	0	0	0	0	0	0	0	0	0	0	0	0	0	0	0	0	0	0	0	0	0	0	0	0	0	0	0	0	0
ENSMUSG00000104790.1	0	0	0	0	0	0	0	0	0	0	0	0	0	0	0	0	0	0	0	0	0	0	0	0	0	0	0	0	0	0	0	0	0
ENSMUSG00000077575.1	0	0	0	0	0	0	1	0	0	1	2	0	0	0	0	0	0	1	0	0	1	0	2	1	0	0	0	0	0	0	0	0	0
ENSMUSG00000098787.1	0	0	0	0	0	0	0	0	0	0	0	0	0	0	0	0	0	0	0	0	0	0	0	0	0	0	0	0	0	0	0	0	0
ENSMUSG00000096850.1	0	0	0	0	0	0	0	0	0	0	0	0	0	0	0	0	0	0	0	0	0	0	0	0	0	0	0	0	0	0	0	0	0
ENSMUSG00000024101.14	67	145	79	16	0	50	338	81	63	69	104	35	29	7	22	133	36	76	60	42	47	26	113	57	113	63	27	38	23	30	16	22	27
ENSMUSG00000114349.1	0	3	0	0	0	0	2	0	0	0	0	0	0	0	0	0	0	0	1	1	0	0	1	0	0	0	0	0	0	0	0	0	0
ENSMUSG00000109373.1	0	0	0	0	0	0	0	0	0	0	0	0	0	0	0	0	0	0	0	0	0	0	0	0	0	0	0	0	0	0	0	0	0
ENSMUSG00000044058.8	0	0	0	0	0	0	0	0	0	0	0	0	0	0	0	0	0	0	0	0	0	0	0	0	0	0	0	0	0	0	0	0	0
ENSMUSG00000038593.18	18	54	18	0	4	5	75	27	17	9	55	20	14	2	9	22	27	7	24	19	21	9	24	22	33	18	7	15	7	5	1	8	1
ENSMUSG00000103625.1	0	0	0	0	0	0	2	0	1	0	0	0	0	0	0	0	0	0	0	0	0	0	0	0	0	0	0	0	0	0	0	0	0
ENSMUSG00000112895.1	0	0	28	3	0	0	29	5	12	5	14	2	6	0	2	1	0	0	0	9	0	0	5	4	0	2	4	1	0	1	2	0	2
ENSMUSG00000031517.8	0	7	0	1	0	0	9	0	0	7	9	4	0	4	4	3	12	0	0	11	34	0	0	41	18	2	1	0	7	7	0	0	0
ENSMUSG00000096284.2	0	0	0	0	0	0	0	0	0	0	0	0	0	0	0	0	0	0	0	0	0	0	0	0	0	0	0	0	0	0	0	0	0
ENSMUSG00000089491.1	0	0	0	0	0	0	0	0	0	0	0	0	0	0	0	0	0	0	0	0	0	0	0	0	0	0	0	0	0	0	0	0	0
ENSMUSG00000016179.11	0	0	0	0	0	0	0	0	0	0	0	0	0	0	0	0	0	0	0	0	0	0	0	0	0	0	0	0	0	0	0	0	0
ENSMUSG00000028838.11	5	37	0	0	0	0	1	3	0	10	5	1	1	0	8	5	12	0	2	7	12	0	4	9	8	5	0	4	1	0	3	0	4
ENSMUSG00000083743.1	0	0	0	0	0	0	0	0	0	0	0	0	0	0	0	0	0	0	0	0	0	0	0	0	0	0	0	0	0	0	0	0	0
ENSMUSG00000009090.17	192	377	182	66	68	86	944	212	158	153	279	146	70	41	64	374	197	369	200	196	173	46	279	164	397	193	70	120	74	102	138	99	108
ENSMUSG00000068399.5	0	0	0	0	0	0	0	0	0	0	0	0	0	0	0	0	0	0	0	0	0	0	0	0	0	0	0	0	0	0	0	0	0
ENSMUSG00000108208.1	0	0	0	0	0	0	0	0	0	0	0	0	0	0	0	0	0	0	0	0	0	0	0	0	0	0	0	0	0	0	0	0	0
ENSMUSG00000003299.10	40	74	79	26	30	38	429	110	61	77	85	46	45	13	24	120	85	28	80	54	58	5	113	81	122	63	26	32	24	32	36	3	40
ENSMUSG00000110392.1	0	0	0	0	0	0	0	0	0	0	0	0	0	0	0	0	0	0	0	0	0	0	0	0	0	0	0	0	0	0	0	0	0
ENSMUSG00000047187.9	357	1121	975	141	81	96	1361	357	258	302	440	218	109	81	163	333	371	301	628	279	304	73	434	366	925	227	205	206	159	210	171	86	106
ENSMUSG00000039728.15	0	0	0	0	0	0	0	0	0	0	0	0	0	0	0	0	0	0	0	0	0	0	0	0	0	0	0	0	0	0	0	0	0
ENSMUSG00000088326.1	0	0	0	0	0	0	0	0	0	0	0	0	0	0	0	1	0	0	0	0	0	0	0	0	0	0	0	0	0	0	0	0	0
ENSMUSG00000097596.1	0	0	0	0	0	0	0	0	0	0	0	0	0	0	0	0	0	0	0	0	0	0	0	0	0	0	0	0	0	0	0	0	0
ENSMUSG00000106754.1	0	0	0	0	0	0	0	0	0	0	0	0	0	0	0	0	0	0	0	0	0	0	0	1	0	0	0	0	0	0	0	0	0
ENSMUSG00000081240.2	0	0	0	0	0	0	0	0	0	0	0	0	0	0	0	0	0	0	0	0	0	0	0	0	0	0	0	0	0	0	0	0	0
ENSMUSG00000077602.1	0	0	0	0	0	0	0	0	0	0	0	0	0	0	0	0	0	0	0	0	0	0	0	0	0	0	0	0	0	0	0	0	0
ENSMUSG00000086872.1	0	0	0	0	0	0	0	0	0	0	0	0	0	0	0	0	0	0	0	0	0	0	0	0	0	0	0	0	0	0	0	0	0
ENSMUSG00000098814.2	6	24	26	0	0	4	11	9	7	5	1	2	0	0	0	9	5	0	30	8	12	0	4	11	2	3	1	0	3	4	0	0	6
ENSMUSG00000037738.11	0	0	0	0	16	0	0	1	0	0	0	0	0	0	1	1	0	0	6	4	4	0	0	3	0	0	0	0	0	2	0	0	1
ENSMUSG00000026848.14	133	528	513	23	75	44	635	139	122	155	275	96	65	35	65	195	215	172	305	158	168	35	265	219	365	147	75	99	67	98	49	28	54
ENSMUSG00000102434.1	0	0	0	0	0	0	0	0	0	0	0	0	0	0	0	0	0	0	0	0	0	0	0	0	0	0	0	0	0	0	0	0	0
ENSMUSG00000109400.1	0	0	0	0	0	0	0	0	0	0	0	0	0	0	0	0	0	0	0	0	0	0	0	0	0	0	0	0	0	0	0	0	0
ENSMUSG00000095093.1	0	0	0	0	0	0	0	0	0	0	0	0	0	0	0	0	0	0	0	0	0	0	0	0	0	0	0	0	0	0	0	0	0
ENSMUSG00000042333.16	19	76	33	35	34	19	123	37	4	20	18	14	15	11	14	67	36	75	19	51	71	13	29	22	32	24	9	14	26	27	53	29	49
ENSMUSG00000114859.1	0	0	0	0	0	0	0	0	0	0	0	0	0	0	0	0	0	0	0	0	6	0	0	0	0	0	0	0	0	0	0	0	0
ENSMUSG00000096311.1	0	0	0	0	0	0	0	0	0	0	0	0	0	0	0	0	0	0	0	0	0	0	0	0	0	0	0	0	0	0	0	0	0
ENSMUSG00000112922.1	1	74	64	0	0	0	11	2	0	8	22	2	0	0	2	10	42	14	12	4	10	0	2	3	9	3	2	0	2	0	11	1	0
ENSMUSG00000075219.3	0	0	0	0	0	0	0	0	0	0	0	0	0	0	0	0	0	0	0	0	0	0	0	0	0	0	0	0	0	0	0	0	0
ENSMUSG00000042631.7	0	0	0	0	0	0	0	0	0	0	0	0	0	0	0	0	0	0	0	0	0	0	0	0	0	0	0	0	0	0	0	0	0
ENSMUSG00000082552.1	0	0	0	0	0	0	0	0	0	0	0	0	0	0	0	0	0	0	0	0	0	0	0	0	0	0	0	0	0	0	0	0	0
ENSMUSG00000109883.1	0	0	0	0	0	0	0	0	0	0	0	0	0	0	0	0	0	0	0	0	0	0	0	0	0	0	0	0	0	0	0	0	0
ENSMUSG00000021539.9	466	0	0	0	1	0	0	0	0	0	0	0	0	0	0	0	0	0	0	0	0	0	0	0	33	0	0	0	0	0	0	0	0
ENSMUSG00000049717.9	0	22	103	1	0	0	26	5	1	1	116	4	2	1	1	11	27	24	6	9	17	4	15	9	6	7	12	8	1	6	0	29	5
ENSMUSG00000085707.1	0	0	0	0	0	0	0	0	0	0	0	0	0	0	0	0	0	0	0	0	0	0	0	0	0	0	0	0	0	0	0	0	0
ENSMUSG00000100980.1	0	0	0	0	0	0	0	0	0	0	0	0	0	0	0	0	0	0	0	0	0	0	0	0	0	0	0	0	0	0	0	0	0
ENSMUSG00000094977.1	0	0	0	0	0	0	0	0	0	0	0	0	0	0	0	0	0	0	0	0	0	0	0	0	0	0	0	0	0	0	0	0	0
ENSMUSG00000107017.1	0	42	46	0	0	0	17	4	3	4	11	5	6	0	0	4	22	40	24	1	4	0	4	2	8	2	5	1	1	4	39	6	0
ENSMUSG00000059518.14	41	19	11	10	15	19	108	40	6	19	28	14	22	3	9	23	41	48	29	21	13	12	49	25	24	18	4	45	19	1	20	20	17
ENSMUSG00000023089.12	140	186	112	48	71	252	323	145	81	67	150	69	18	7	19	129	106	115	73	254	241	6	52	112	215	19	16	45	60	74	154	150	100
ENSMUSG00000110539.1	0	0	0	0	0	0	0	0	0	0	0	0	0	0	0	0	0	0	0	0	0	0	0	0	0	0	0	0	0	0	0	0	0
ENSMUSG00000105563.1	0	0	0	0	0	0	0	0	0	0	0	0	0	0	0	0	0	0	0	0	0	0	0	0	0	0	0	0	0	0	0	0	0
ENSMUSG00000075193.2	0	0	0	0	0	0	0	0	0	0	0	0	0	0	0	0	0	0	0	0	0	0	0	0	0	0	0	0	0	0	0	0	0
ENSMUSG00000073765.6	0	0	0	0	0	0	0	0	0	0	0	0	0	0	0	0	0	0	0	0	0	0	0	0	0	0	0	0	0	0	0	0	0
ENSMUSG00000092474.1	0	0	0	0	0	0	0	0	3	0	0	0	0	0	0	0	0	0	0	0	0	0	0	0	0	0	0	0	0	0	0	0	0
ENSMUSG00000024668.7	448	726	788	60	43	128	1163	439	195	213	348	201	92	60	98	337	347	421	407	263	275	100	430	284	780	136	116	185	136	162	82	111	108
ENSMUSG00000085681.1	0	0	0	0	0	0	0	0	0	0	0	0	0	0	0	0	0	0	0	0	0	0	0	1	0	0	0	0	0	0	0	0	0
ENSMUSG00000065807.1	0	0	0	0	0	0	0	0	0	0	0	0	0	0	0	0	0	0	0	0	0	0	0	0	0	0	0	0	0	0	0	0	0
ENSMUSG00000088836.1	0	0	0	0	0	0	0	0	0	0	0	0	0	0	0	0	0	0	0	0	0	0	0	0	0	0	0	0	0	0	0	0	0
ENSMUSG00000115002.1	0	0	0	0	0	0	0	0	0	0	0	0	0	0	0	0	0	0	0	0	0	0	0	0	0	0	0	0	0	0	0	0	0
ENSMUSG00000087135.7	0	0	0	0	0	0	11	0	0	3	0	1	0	1	0	0	0	0	0	0	0	0	1	2	4	0	0	0	0	0	0	0	1
ENSMUSG00000001517.14	0	0	0	4	0	0	87	27	14	9	20	11	0	0	5	8	0	0	3	1	3	0	5	13	1	7	5	2	3	0	0	8	2
ENSMUSG00000103060.1	0	0	0	0	0	0	0	0	0	0	0	0	0	0	0	0	0	0	0	0	0	0	0	0	0	0	0	0	0	0	0	0	0
ENSMUSG00000097057.1	3	0	0	0	0	0	3	0	0	0	3	2	0	0	0	1	0	42	0	1	0	0	5	1	9	1	0	0	0	0	0	0	0
ENSMUSG00000027314.6	0	0	0	0	0	0	0	0	0	2	1	0	0	0	0	4	0	0	0	0	0	0	0	8	0	1	0	0	0	0	0	0	0
ENSMUSG00000113668.1	0	0	0	0	0	0	0	1	0	0	0	0	0	0	0	0	0	0	0	0	0	0	0	0	0	0	0	0	0	0	0	0	0
ENSMUSG00000097623.7	0	0	0	0	0	0	0	0	0	0	0	0	0	0	0	0	0	0	0	0	0	0	0	0	0	0	0	0	0	0	0	0	0
ENSMUSG00000055319.8	112	279	170	9	15	45	478	146	72	86	167	77	58	17	35	111	144	156	177	107	128	68	97	130	161	92	64	110	56	81	24	31	33
ENSMUSG00000083298.1	0	0	0	0	0	0	0	0	0	0	0	0	0	0	0	0	0	0	0	0	0	0	0	0	0	0	0	0	0	0	0	0	0
ENSMUSG00000108692.1	0	0	0	0	0	0	0	0	0	0	0	0	0	0	0	0	0	0	0	0	0	0	0	0	0	0	0	0	0	0	0	0	0
ENSMUSG00000084516.1	0	0	0	0	0	0	0	0	0	0	0	0	0	0	0	0	0	0	0	0	0	0	0	0	0	0	0	0	0	0	0	0	0
ENSMUSG00000028457.18	45	2	24	0	4	0	0	2	0	11	0	2	0	0	1	9	11	0	5	3	7	0	0	5	7	0	1	0	0	9	0	0	0
ENSMUSG00000074028.4	0	0	0	0	0	0	0	0	0	0	0	0	0	0	0	0	0	0	4	0	0	0	0	0	0	0	0	0	0	0	0	0	0
ENSMUSG00000109910.1	0	3	0	0	0	0	0	0	0	0	0	0	0	0	0	0	0	0	0	0	0	0	0	0	0	0	0	0	0	0	0	0	0
ENSMUSG00000072574.4	0	0	0	0	0	0	0	0	0	0	0	0	0	0	0	0	0	0	0	0	0	0	0	0	0	0	0	0	0	0	0	0	0
ENSMUSG00000111165.1	0	0	0	0	0	0	0	0	0	0	0	0	0	0	0	0	0	0	0	0	0	0	0	0	0	0	0	0	0	0	0	0	0
ENSMUSG00000107527.1	0	0	0	0	0	0	0	0	0	0	0	0	0	0	0	0	0	0	0	0	0	0	0	0	0	0	0	0	0	0	0	0	0
ENSMUSG00000082013.1	0	0	0	0	0	0	1	0	0	0	1	0	0	0	1	0	0	0	1	0	0	0	0	0	1	0	0	0	0	0	0	0	0
ENSMUSG00000075220.1	0	0	0	0	0	0	0	0	0	0	0	0	0	0	0	0	0	0	0	0	0	0	0	0	0	0	0	0	0	0	0	0	0
ENSMUSG00000091283.1	0	0	0	0	0	0	0	0	0	0	0	0	0	0	0	0	0	0	0	0	0	0	0	0	0	0	0	0	0	0	0	0	0
ENSMUSG00000054611.16	146	544	525	16	10	91	388	128	82	114	217	95	66	22	30	159	228	185	310	126	159	86	168	144	276	98	62	82	55	72	141	8	80
ENSMUSG00000064616.1	0	0	0	0	0	0	0	0	0	0	0	0	0	0	0	0	0	0	0	0	0	0	0	0	0	0	0	0	0	0	0	0	0
ENSMUSG00000098369.6	0	0	0	0	0	0	0	0	0	0	0	0	0	0	0	0	0	0	0	0	0	0	0	0	0	0	0	0	0	0	0	0	0
ENSMUSG00000103207.1	0	0	0	0	0	0	0	0	0	0	0	0	0	0	0	0	0	0	0	0	0	0	0	0	0	0	0	0	0	0	0	0	0
ENSMUSG00000114294.1	0	0	0	0	0	0	0	0	0	0	0	0	0	0	0	0	0	0	0	0	0	0	0	0	0	0	0	0	0	0	0	0	0
ENSMUSG00000090118.1	0	0	0	0	0	0	0	0	0	0	0	0	0	0	0	0	0	0	0	0	0	0	0	0	0	0	0	0	0	0	0	0	0
ENSMUSG00000027824.4	0	0	0	0	0	0	0	0	0	0	0	0	0	0	0	0	0	0	0	0	0	0	0	0	0	0	0	0	0	0	0	0	7
ENSMUSG00000101753.1	0	0	0	0	0	0	0	0	0	0	0	0	0	0	0	0	0	0	0	0	0	0	0	0	0	0	0	0	0	0	0	0	0
ENSMUSG00000083325.3	0	1	7	1	1	0	5	1	0	0	0	1	0	0	1	0	1	1	1	1	0	1	0	0	0	0	1	0	0	1	0	0	1
ENSMUSG00000081871.1	0	0	0	0	0	0	2	1	0	0	0	0	0	0	0	0	0	0	0	0	0	0	0	0	0	0	0	0	0	0	1	0	0
ENSMUSG00000028076.12	263	501	330	18	31	26	439	90	58	74	332	65	61	20	37	144	118	157	203	101	85	6	153	100	205	67	58	48	60	35	19	50	25
ENSMUSG00000036045.6	0	0	0	0	0	0	0	0	0	0	0	0	0	0	0	0	0	0	0	0	0	0	0	0	0	0	0	0	0	0	0	0	0
ENSMUSG00000072601.4	8	37	237	5	6	19	0	6	2	1	0	0	10	0	0	6	4	0	19	17	34	0	8	57	15	9	17	10	5	0	0	0	8
ENSMUSG00000067745.4	0	0	0	0	0	0	0	0	0	0	0	0	0	0	0	0	0	0	0	0	0	0	0	0	0	0	0	0	0	0	0	0	0
ENSMUSG00000106336.1	0	0	0	0	0	0	0	0	0	0	0	0	0	0	0	0	0	0	0	0	0	0	0	0	0	0	0	0	0	0	0	0	0
ENSMUSG00000057147.13	58	71	186	3	0	3	117	36	32	23	56	25	20	1	5	29	56	49	93	24	45	0	32	37	36	21	17	11	15	12	7	0	8
ENSMUSG00000093813.5	0	0	0	0	0	0	0	0	0	0	0	0	0	0	0	0	0	0	0	0	0	0	0	0	0	0	0	0	0	0	0	0	0
ENSMUSG00000056220.14	137	474	130	14	14	52	439	173	64	125	67	124	47	37	66	117	152	325	283	67	128	36	189	148	687	27	14	35	34	116	53	27	29
ENSMUSG00000051509.6	0	0	0	0	0	0	0	0	0	0	0	0	0	0	0	0	0	0	0	0	0	0	0	0	0	0	0	0	0	0	0	0	0
ENSMUSG00000068037.10	0	0	0	0	0	0	0	0	0	0	0	0	0	0	0	0	0	0	0	0	0	0	0	0	0	0	0	0	0	0	0	0	0
ENSMUSG00000034591.5	29	74	60	0	16	30	31	19	6	47	12	3	0	0	5	27	4	9	23	16	27	0	17	21	50	7	5	4	0	12	0	13	3
ENSMUSG00000065242.1	0	0	0	0	0	0	0	0	0	0	0	0	0	0	0	0	0	0	0	0	0	0	0	0	0	0	0	0	0	0	0	0	0
ENSMUSG00000030207.15	24	7	5	1	29	22	26	0	0	0	7	3	0	0	0	26	11	1	24	35	20	5	4	3	23	5	5	20	19	13	39	30	16
ENSMUSG00000104882.1	0	0	0	0	0	0	2	1	1	0	4	1	0	0	1	1	0	0	0	1	0	0	0	0	0	0	0	0	1	0	0	0	0
ENSMUSG00000098879.1	0	0	0	0	0	0	0	0	0	0	0	0	0	0	0	1	0	0	0	0	0	0	0	0	0	0	0	0	0	0	0	0	0
ENSMUSG00000080706.1	0	0	0	0	0	0	0	0	0	0	0	0	0	0	0	0	0	0	0	0	0	0	0	0	0	0	0	0	0	0	0	0	0
ENSMUSG00000096942.1	23	15	12	2	7	5	70	33	37	24	14	13	7	3	4	19	10	28	23	17	21	2	31	14	61	10	4	9	9	7	8	6	3
ENSMUSG00000031609.3	57	162	157	16	0	41	340	100	44	111	69	62	18	5	16	58	122	95	131	70	64	7	177	137	228	33	35	47	18	91	51	32	45
ENSMUSG00000114321.1	0	1	0	3	0	3	1	0	0	1	2	0	0	0	0	2	0	1	0	5	6	0	1	0	0	0	0	2	2	2	0	1	3
ENSMUSG00000109465.1	0	0	0	0	0	0	0	0	0	0	0	0	0	0	0	0	0	0	0	0	0	0	0	0	0	0	0	0	0	0	0	0	0
ENSMUSG00000102499.1	0	0	0	0	0	0	0	0	0	0	0	0	0	0	0	0	0	0	0	0	0	0	0	0	0	0	0	0	0	0	0	0	0
ENSMUSG00000086454.7	0	0	0	0	0	0	0	0	0	0	2	0	0	0	0	0	0	0	0	0	0	0	0	0	0	0	0	0	0	0	0	0	0
ENSMUSG00000041782.14	19	0	0	0	0	0	1	1	0	2	28	1	0	0	0	0	0	0	0	0	0	0	2	0	0	0	0	0	0	0	0	0	6
ENSMUSG00000094559.1	0	0	0	0	0	0	0	0	0	0	0	0	0	0	0	0	0	0	0	0	0	0	0	0	0	0	0	0	0	0	0	0	0
ENSMUSG00000103717.1	0	0	0	0	0	0	0	0	0	0	0	0	0	0	0	0	0	0	0	0	0	0	0	0	0	0	0	0	0	0	0	0	0
ENSMUSG00000112987.1	0	0	0	0	0	0	0	0	0	0	0	0	0	0	0	0	0	0	0	0	0	0	0	0	0	0	0	0	0	0	0	0	0
ENSMUSG00000089583.1	0	0	0	0	0	0	0	0	0	0	0	0	0	0	0	0	0	0	0	0	0	0	0	0	0	0	0	0	0	0	0	0	0
ENSMUSG00000083835.1	0	0	0	0	0	0	0	0	0	0	0	0	0	0	0	0	0	0	0	0	0	0	0	0	0	0	0	0	0	0	0	0	0
ENSMUSG00000110001.1	0	0	0	0	0	0	0	0	0	0	0	0	0	0	0	0	0	0	0	0	0	0	0	0	0	0	0	0	0	0	0	0	0
ENSMUSG00000099022.1	0	0	0	0	0	0	0	0	0	0	0	0	0	0	0	0	0	0	0	0	0	0	0	0	0	0	0	0	0	0	0	0	0
ENSMUSG00000087080.1	0	0	0	0	0	0	0	0	0	0	0	0	0	0	0	0	0	0	0	0	0	0	0	0	0	0	0	0	0	0	0	0	0
ENSMUSG00000110484.1	0	0	0	0	0	0	0	0	0	0	0	0	0	0	0	0	0	0	0	0	0	0	0	0	0	0	0	0	0	0	0	0	0
ENSMUSG00000092056.2	2	0	0	0	0	0	2	0	0	0	0	0	0	0	0	0	0	0	0	3	0	0	0	0	0	0	0	0	0	1	0	0	0
ENSMUSG00000074452.13	0	0	0	0	0	0	0	3	0	2	2	0	0	0	0	0	0	0	0	0	0	0	1	2	0	0	0	0	4	0	0	0	0
ENSMUSG00000088418.1	0	0	0	0	0	0	0	0	0	0	0	0	0	0	0	0	0	0	0	0	0	0	0	0	0	0	0	0	0	0	0	0	0
ENSMUSG00000103691.1	0	0	0	0	0	0	0	0	0	0	0	0	0	0	0	0	0	0	0	0	0	0	0	0	0	0	0	0	0	0	0	0	0
ENSMUSG00000076476.1	9	8	0	0	0	9	131	6	16	11	82	10	9	3	10	8	0	0	43	10	6	1	13	12	59	20	8	7	0	16	0	13	6
ENSMUSG00000029464.10	42	285	107	20	19	52	258	48	26	56	118	30	13	12	21	81	60	106	115	75	52	5	68	42	55	47	30	65	25	46	37	12	45
ENSMUSG00000029762.6	0	30	0	0	7	0	17	4	0	9	2	2	0	0	2	1	0	0	0	7	6	0	2	30	7	3	3	0	0	0	0	0	0
ENSMUSG00000106846.1	0	0	0	0	0	0	0	0	0	0	0	0	0	0	0	0	0	0	0	0	0	0	0	0	0	0	0	0	0	0	0	0	0
ENSMUSG00000018574.14	659	439	431	103	115	102	2016	337	249	332	407	184	55	87	123	397	254	263	295	209	220	146	370	333	552	331	193	148	85	100	92	64	122
ENSMUSG00000034738.8	95	47	8	2	3	0	48	15	9	22	20	4	17	5	5	16	44	83	15	13	5	1	43	89	35	4	6	5	1	13	5	0	2
ENSMUSG00000071893.7	4	11	0	0	0	1	0	0	0	0	4	0	0	0	0	0	2	0	20	6	1	0	0	2	0	0	1	0	7	1	14	2	4
ENSMUSG00000098906.1	0	0	0	0	0	0	0	0	0	0	0	0	0	0	0	0	0	0	0	0	0	0	0	0	0	0	0	0	0	0	0	0	0
ENSMUSG00000115067.1	0	0	0	0	0	0	0	0	0	2	0	0	0	0	0	0	0	0	0	0	0	0	0	2	0	0	0	0	0	0	0	0	0
ENSMUSG00000049809.2	0	0	0	0	0	0	0	0	0	0	0	0	0	0	0	0	0	0	0	0	0	0	0	0	0	0	0	0	0	0	0	0	0
ENSMUSG00000086964.1	0	0	0	0	0	0	0	0	0	0	0	0	0	0	0	0	0	0	0	0	0	0	0	0	0	0	0	0	0	0	0	0	0
ENSMUSG00000113130.1	0	0	0	0	0	0	0	0	0	0	0	0	0	0	0	0	0	0	0	0	0	0	0	0	0	0	0	0	0	0	0	0	0
ENSMUSG00000024736.14	0	0	0	0	0	0	0	0	0	0	4	0	0	0	0	0	0	0	0	0	2	0	0	2	0	0	0	0	4	3	0	0	0
ENSMUSG00000108274.1	0	0	0	0	0	0	0	0	0	0	0	0	0	0	0	0	0	0	0	0	0	0	0	0	0	0	0	0	0	0	0	0	0
ENSMUSG00000063935.3	0	0	0	0	0	0	0	0	0	0	2	0	0	0	0	0	0	0	0	0	0	0	0	0	0	0	0	0	0	0	0	0	0
ENSMUSG00000002524.16	319	734	464	77	160	98	2330	496	362	328	640	318	166	72	185	654	310	531	514	385	361	133	644	415	668	441	207	222	178	106	112	117	153
ENSMUSG00000102526.1	0	0	22	0	0	0	0	0	0	0	0	0	0	1	0	0	0	0	0	0	0	0	0	0	0	1	0	0	0	0	0	0	0
ENSMUSG00000095185.1	0	0	0	0	0	0	0	0	0	0	0	0	0	0	0	0	0	0	0	0	0	0	0	0	0	0	0	0	0	0	0	0	0
ENSMUSG00000039201.9	4	17	4	0	0	9	30	4	11	7	14	2	3	1	1	9	0	5	0	1	8	4	27	14	6	6	7	10	9	0	0	0	2
ENSMUSG00000082644.1	0	0	0	0	0	0	0	0	0	0	0	0	0	0	0	0	0	0	0	0	0	0	0	0	0	0	0	0	0	0	0	0	0
ENSMUSG00000035364.1	0	0	0	0	0	0	1	0	0	0	1	0	0	0	0	0	0	0	0	0	0	0	0	0	0	1	0	0	0	0	0	0	0
ENSMUSG00000089610.1	0	0	0	0	0	0	0	0	0	0	0	0	0	0	0	0	0	0	0	0	0	0	0	0	0	0	0	0	0	0	0	0	0
ENSMUSG00000024304.14	37	0	0	0	0	0	0	0	0	0	0	2	0	0	0	0	0	0	0	0	3	0	0	1	6	0	0	0	0	0	0	0	0
ENSMUSG00000107109.1	0	0	0	0	0	0	0	0	0	0	0	0	0	0	0	0	0	0	0	0	0	0	0	0	0	0	0	0	0	0	0	0	0
ENSMUSG00000100023.1	0	0	0	0	0	0	0	0	0	0	0	0	0	0	0	0	0	0	0	0	0	0	0	0	0	0	0	0	0	0	0	0	0
ENSMUSG00000019301.5	3	0	0	0	0	0	0	0	0	0	0	0	2	0	0	0	0	0	0	2	0	0	1	1	9	0	0	1	0	0	0	0	0
ENSMUSG00000049686.14	13	127	29	16	8	29	247	49	49	59	50	47	26	6	17	94	27	34	80	36	38	19	154	48	143	75	11	45	34	15	11	5	11
ENSMUSG00000046088.8	0	0	0	0	0	0	0	0	0	0	0	0	0	0	0	0	0	0	0	0	0	0	0	0	0	0	0	0	0	0	0	0	0
ENSMUSG00000110511.1	0	0	0	0	0	0	0	0	0	0	0	0	0	0	0	0	0	0	0	0	0	0	0	0	0	0	0	0	0	0	0	0	0
ENSMUSG00000105655.1	0	0	0	0	0	0	8	14	0	1	0	0	0	0	0	0	0	0	0	3	0	0	0	6	1	0	1	0	0	0	0	0	0
ENSMUSG00000097715.2	53	263	131	24	12	47	172	105	26	104	45	36	23	13	29	104	162	222	88	74	106	11	156	185	142	60	51	71	38	78	60	26	44
ENSMUSG00000009293.17	69	193	75	37	29	34	1005	146	84	175	148	92	38	64	100	208	113	178	153	111	101	45	215	107	279	120	44	72	105	51	30	29	55
ENSMUSG00000085773.3	0	0	0	0	0	0	0	0	0	0	0	0	0	0	0	0	0	0	0	0	0	0	0	0	0	0	0	0	0	0	0	0	0
ENSMUSG00000108301.1	0	0	0	0	0	0	0	0	0	0	0	0	0	0	0	0	0	0	0	0	0	0	0	0	0	0	0	0	0	0	0	0	0
ENSMUSG00000101335.1	0	69	105	5	2	0	32	7	0	3	10	1	22	1	2	6	5	31	16	7	0	0	7	3	8	3	4	0	1	8	9	0	0
ENSMUSG00000048981.1	0	0	0	0	0	0	0	0	0	0	0	0	0	0	0	0	0	0	0	0	0	0	0	0	0	0	0	0	0	0	0	0	0
ENSMUSG00000074071.11	122	291	438	25	3	51	522	113	104	96	302	80	73	24	63	183	178	91	258	87	83	80	163	103	230	152	114	36	41	59	57	40	27
ENSMUSG00000058586.11	112	50	24	10	3	6	742	120	70	125	129	52	14	27	42	137	45	24	25	47	51	12	188	97	187	69	44	10	42	30	12	37	40
ENSMUSG00000038010.9	1	12	0	0	0	10	82	22	0	6	46	8	0	2	6	10	7	0	34	6	13	3	8	10	28	7	12	22	14	5	8	0	6
ENSMUSG00000113640.1	0	0	0	0	0	0	0	0	0	0	0	0	0	0	0	0	0	0	0	0	0	0	0	0	0	0	0	0	0	0	0	0	0
ENSMUSG00000047696.16	0	0	0	0	0	0	0	0	0	0	0	0	0	0	0	0	0	0	0	0	0	0	0	0	0	0	0	0	0	0	0	0	0
ENSMUSG00000066306.13	109	752	408	47	32	99	589	154	110	122	371	163	78	30	53	305	236	184	334	173	199	62	291	177	306	202	60	90	74	95	27	134	40
ENSMUSG00000053957.5	0	0	0	0	0	0	0	1	0	2	1	0	0	0	1	0	0	0	0	0	2	0	2	1	2	2	0	0	0	0	0	0	0
ENSMUSG00000108784.1	0	0	0	0	0	0	0	0	0	0	0	0	0	0	0	0	0	0	0	0	0	0	0	0	0	0	0	0	0	0	0	0	0
ENSMUSG00000083270.1	0	0	0	0	0	0	0	0	0	0	0	0	0	0	0	0	0	0	0	0	0	0	0	0	0	0	0	0	0	0	0	0	0
ENSMUSG00000084608.1	0	0	0	0	0	0	0	0	0	0	0	0	0	0	0	0	0	0	0	0	0	0	0	0	0	0	0	0	0	0	0	0	0
ENSMUSG00000095212.4	0	0	0	0	0	0	0	0	0	0	0	0	0	0	0	0	0	0	0	0	0	0	0	0	0	0	0	0	0	0	0	0	0
ENSMUSG00000093878.1	0	0	0	0	0	0	0	0	0	0	0	0	0	0	0	0	0	0	0	0	0	0	0	0	0	0	0	0	0	0	0	0	0
ENSMUSG00000069476.13	0	0	0	0	0	0	0	0	0	0	0	0	0	0	0	0	0	0	0	0	0	0	0	0	0	0	0	0	0	0	0	0	0
ENSMUSG00000111257.1	0	0	0	0	0	0	0	0	0	0	0	0	0	0	0	0	0	0	0	0	0	0	0	0	0	0	0	0	0	0	0	0	0
ENSMUSG00000104464.1	0	0	0	0	0	0	0	0	0	0	0	0	0	0	0	0	0	0	0	0	0	0	0	0	0	0	0	0	0	0	0	0	0
ENSMUSG00000035245.12	9	79	197	3	0	7	149	11	0	30	64	10	11	6	10	30	52	81	29	38	26	3	27	41	35	14	13	23	5	30	2	5	0
ENSMUSG00000107619.1	0	0	0	0	0	0	0	0	0	0	0	1	0	0	0	0	0	0	0	0	0	0	0	0	0	0	0	0	0	0	0	0	0
ENSMUSG00000091375.1	0	0	0	0	0	0	0	0	0	0	0	0	0	0	0	0	0	0	0	0	0	0	0	0	0	0	0	0	0	0	0	0	0
ENSMUSG00000013465.19	313	845	401	48	51	123	1685	395	316	254	424	243	143	77	121	555	344	318	509	312	220	101	558	357	507	381	188	160	149	117	90	71	98
ENSMUSG00000098341.1	0	0	0	0	0	0	0	0	0	0	0	0	0	0	0	0	0	0	0	0	0	0	0	0	0	0	0	0	0	0	0	0	0
ENSMUSG00000114952.1	0	0	0	0	0	0	0	0	0	0	0	0	0	0	0	0	0	0	0	0	0	0	0	0	0	0	0	0	0	0	0	0	0
ENSMUSG00000087737.1	0	0	0	0	0	0	0	0	0	0	0	0	0	0	0	0	0	0	0	0	0	0	0	0	0	0	0	0	0	0	0	0	0
ENSMUSG00000022797.15	473	1119	943	422	1092	1414	832	136	87	110	241	88	115	40	45	627	413	995	398	1629	1766	19	154	150	483	181	305	1483	587	1255	3008	1586	2004
ENSMUSG00000013033.16	9	51	8	10	0	0	95	29	8	14	94	9	5	7	9	19	1	0	15	16	20	3	21	32	21	21	7	3	26	0	0	0	0
ENSMUSG00000075312.4	0	1	1	0	0	6	1	0	0	0	0	0	0	0	0	0	0	0	0	0	0	0	0	0	0	0	0	0	0	0	0	0	0
ENSMUSG00000109047.1	0	0	0	0	0	0	0	0	0	0	0	0	0	0	0	0	0	0	0	0	0	0	0	0	0	0	0	0	0	0	0	0	0
ENSMUSG00000007989.7	0	0	0	0	0	0	0	0	0	0	6	0	0	0	0	3	0	0	0	0	0	0	0	2	0	1	0	0	0	0	0	0	0
ENSMUSG00000112569.1	194	143	63	3	30	34	79	25	42	1	14	10	22	0	3	34	143	57	147	48	53	0	43	5	141	3	1	23	8	42	89	84	111
ENSMUSG00000107593.1	0	0	0	0	0	0	0	0	0	0	0	0	0	0	0	0	0	0	0	0	0	0	0	0	0	0	0	0	0	0	0	0	0
ENSMUSG00000021066.9	0	25	21	0	0	10	0	0	0	1	11	0	0	0	1	3	1	20	0	0	2	0	0	1	0	0	0	0	7	3	14	0	0
ENSMUSG00000083417.1	0	0	0	0	0	0	0	0	0	0	0	0	0	0	0	0	0	0	0	0	0	0	0	0	0	0	0	0	0	0	0	0	0
ENSMUSG00000108811.1	15	34	0	0	0	0	10	2	6	0	0	2	0	1	0	3	19	0	11	0	0	0	25	1	25	2	0	0	0	1	0	5	0
ENSMUSG00000057349.2	0	0	0	0	0	0	0	0	0	0	0	0	0	0	0	0	0	0	0	0	0	0	0	0	0	0	0	0	0	0	0	0	0
ENSMUSG00000018401.17	128	192	157	5	32	23	159	77	72	39	115	32	47	6	15	68	56	101	86	77	61	15	70	86	139	41	34	18	9	35	12	22	4
ENSMUSG00000101845.1	0	0	0	0	0	0	0	0	1	0	0	0	0	0	0	2	0	0	0	0	0	0	0	0	0	0	0	0	0	0	0	0	0
ENSMUSG00000085800.7	0	0	0	0	0	0	0	0	0	0	0	0	0	0	0	0	0	0	0	0	0	0	0	0	0	0	0	0	0	0	0	0	0
ENSMUSG00000026698.8	96	89	119	9	0	15	204	58	26	35	49	43	21	11	27	44	78	39	53	24	53	0	46	64	91	20	24	0	16	37	22	38	10
ENSMUSG00000071475.2	0	0	0	0	0	0	0	0	0	0	0	0	0	0	0	0	0	0	0	0	0	0	0	0	0	0	0	0	0	0	0	0	0
ENSMUSG00000093905.1	0	0	0	0	0	0	0	0	0	0	0	0	0	0	0	0	0	0	0	0	0	0	0	0	0	0	0	0	0	0	0	0	0
ENSMUSG00000031697.12	89	41	273	10	6	43	781	147	69	61	249	67	51	14	27	66	102	8	62	63	111	1	63	67	124	24	30	30	28	44	14	30	24
ENSMUSG00000094021.7	0	0	0	0	0	0	0	0	0	0	0	0	0	0	0	0	0	0	0	0	0	0	0	0	0	0	0	0	0	0	0	0	0
ENSMUSG00000110066.1	0	0	0	0	0	0	0	0	0	0	0	0	0	0	0	0	0	0	0	0	0	0	0	0	0	0	0	0	0	0	0	0	0
ENSMUSG00000105090.1	0	0	0	0	0	0	0	0	0	0	0	0	0	0	0	0	0	0	0	0	0	0	0	0	0	0	0	0	0	0	0	0	0
ENSMUSG00000106428.1	0	0	0	0	0	0	0	0	0	0	0	0	0	0	0	0	0	0	0	0	0	0	0	1	0	0	0	0	0	0	9	0	0
ENSMUSG00000018620.3	0	0	0	0	0	0	0	0	0	0	0	0	0	0	0	0	0	0	0	0	0	0	0	0	0	0	0	0	0	0	0	0	0
ENSMUSG00000099087.1	0	0	0	0	0	0	0	0	0	0	0	0	0	0	0	0	0	0	0	0	0	0	0	0	0	0	0	0	0	0	0	0	0
ENSMUSG00000115698.1	0	0	0	0	0	0	0	0	0	0	0	0	0	0	0	0	0	0	0	0	0	0	0	0	0	0	0	0	0	0	0	0	0
ENSMUSG00000097150.1	0	0	0	0	0	0	0	0	1	1	1	1	0	1	0	1	15	0	18	6	3	0	6	0	0	0	0	0	0	1	0	0	0
ENSMUSG00000086546.1	0	0	0	0	0	0	0	0	0	0	0	0	0	0	0	0	0	0	0	0	0	0	0	0	0	0	0	0	0	0	0	0	0
ENSMUSG00000055895.6	0	36	0	0	0	0	0	8	0	0	4	1	0	0	0	0	0	0	0	0	1	0	0	2	0	0	0	0	0	0	0	0	0
ENSMUSG00000104974.1	0	0	0	0	0	0	0	0	0	0	0	0	0	0	0	0	0	0	0	0	0	0	0	0	0	0	0	0	0	0	0	0	0
ENSMUSG00000102108.1	0	0	0	0	0	0	0	0	0	0	0	0	0	0	0	0	0	0	0	0	0	0	0	0	0	0	0	0	0	0	0	0	0
ENSMUSG00000113195.1	0	0	0	0	0	0	0	0	0	0	0	0	0	0	0	0	0	0	0	0	0	0	0	0	0	0	0	0	0	0	0	0	0
ENSMUSG00000053477.16	133	411	393	23	57	48	129	107	89	50	142	48	84	12	23	90	177	216	172	147	121	39	162	131	260	45	53	34	27	76	65	58	33
ENSMUSG00000025743.14	78	130	53	60	47	45	259	325	128	474	122	60	108	36	97	258	78	164	67	98	429	31	518	440	484	87	66	11	16	51	31	37	41
ENSMUSG00000114413.1	0	0	0	0	0	0	0	0	0	0	0	0	0	0	0	0	0	0	0	0	0	0	0	0	0	0	0	0	0	0	0	0	0
ENSMUSG00000109557.1	0	0	0	0	0	0	0	0	0	0	0	0	0	0	0	0	0	0	0	0	0	0	0	0	0	0	0	0	0	0	0	0	0
ENSMUSG00000084043.1	0	0	0	0	0	0	0	0	0	0	0	0	0	0	0	0	0	0	0	0	0	0	0	0	0	0	0	0	0	0	0	0	0
ENSMUSG00000091402.7	0	0	0	0	0	0	0	0	0	0	0	0	0	0	0	0	0	0	0	0	0	0	0	0	0	0	0	0	0	0	0	0	0
ENSMUSG00000100654.1	0	0	0	0	0	0	0	0	0	0	0	0	0	0	0	0	0	0	0	0	0	0	0	0	0	0	0	0	0	0	0	0	0
ENSMUSG00000107620.1	0	0	0	0	0	0	0	0	0	0	0	0	0	0	0	0	0	0	0	0	0	0	0	0	0	0	0	0	0	0	0	0	0
ENSMUSG00000030363.8	0	0	0	0	0	0	0	0	0	0	0	0	0	0	0	0	0	0	0	0	0	0	0	0	0	0	0	0	0	0	0	0	0
ENSMUSG00000103809.1	0	0	0	0	0	0	0	0	0	0	0	0	0	0	0	0	0	0	0	0	0	0	0	0	0	0	0	0	0	0	0	0	0
ENSMUSG00000089675.1	0	0	0	0	0	0	0	0	0	0	0	0	0	0	0	0	0	0	0	0	0	0	0	0	0	0	0	0	0	0	0	0	0
ENSMUSG00000008489.18	0	0	0	0	0	0	0	0	0	0	0	0	0	0	0	0	0	0	0	0	0	0	0	0	0	0	0	0	0	0	0	0	0
ENSMUSG00000068463.3	16	0	27	0	0	0	4	8	7	0	35	2	0	0	0	0	1	0	0	0	6	0	3	4	11	0	0	0	0	0	0	0	0
ENSMUSG00000083927.1	0	0	0	0	0	0	0	0	0	0	0	0	0	0	0	0	0	0	0	0	0	0	0	0	0	0	0	0	0	0	0	0	0
ENSMUSG00000094531.3	0	0	0	0	0	0	0	0	0	0	0	0	0	0	0	0	0	0	0	0	0	0	0	0	0	0	0	0	0	0	0	0	0
ENSMUSG00000105237.1	0	0	0	0	0	0	0	0	0	0	0	0	0	0	0	0	0	0	0	0	0	0	0	0	0	0	0	0	0	0	0	0	0
ENSMUSG00000099114.1	0	0	0	0	0	0	0	0	0	0	0	0	0	0	0	0	0	0	0	0	0	0	0	0	0	0	0	0	0	0	0	0	0
ENSMUSG00000092148.1	0	0	0	0	0	0	0	0	0	0	0	0	0	0	0	0	0	0	0	0	0	0	0	0	0	0	0	0	0	0	0	0	0
ENSMUSG00000115725.1	0	0	0	0	7	0	0	0	0	0	0	0	0	0	0	0	7	0	0	6	0	0	0	0	0	0	0	0	0	0	0	4	3
ENSMUSG00000087172.1	0	0	0	0	0	0	0	0	0	0	0	0	0	0	0	0	0	0	0	0	0	0	0	0	0	0	0	0	0	0	0	0	0
ENSMUSG00000103783.1	0	0	0	0	0	0	0	0	0	0	0	0	0	0	0	0	0	0	0	0	0	0	0	0	0	0	0	0	0	0	0	0	0
ENSMUSG00000090211.2	0	0	0	0	0	0	0	0	0	0	0	0	0	0	0	0	0	0	0	0	0	0	0	0	0	0	0	0	0	0	0	0	0
ENSMUSG00000097660.1	0	0	0	0	0	0	0	0	0	0	0	0	0	0	0	0	0	0	0	0	0	0	2	0	0	0	0	0	0	0	0	0	0
ENSMUSG00000113222.1	0	1	0	0	0	0	2	0	0	1	1	0	3	0	0	0	1	2	0	0	0	0	2	1	6	1	0	2	0	0	0	2	0
ENSMUSG00000108366.1	7	6	2	1	4	0	12	1	4	4	2	1	0	0	1	2	0	2	4	3	5	0	2	1	4	4	1	1	2	1	0	0	3
ENSMUSG00000038242.12	0	0	0	0	0	0	0	0	0	0	0	0	0	0	0	1	0	0	0	0	0	0	0	0	0	0	0	0	0	1	0	0	0
ENSMUSG00000101280.1	0	0	0	0	0	0	0	0	0	0	0	0	0	0	0	0	0	0	0	0	0	0	0	0	0	0	0	0	0	0	0	0	0
ENSMUSG00000095277.1	0	0	0	0	0	0	0	0	0	0	0	0	0	0	0	0	0	0	0	0	0	0	0	0	0	0	0	0	0	0	0	0	0
ENSMUSG00000102618.1	0	0	0	0	0	0	0	0	0	0	0	0	0	0	0	0	0	0	0	0	0	0	0	0	0	0	0	0	0	0	0	0	0
ENSMUSG00000111888.1	0	0	0	0	0	0	0	0	0	0	0	0	0	0	0	0	0	0	0	0	0	0	0	0	0	0	0	0	0	0	0	0	0
ENSMUSG00000093340.1	0	0	0	0	0	0	0	0	0	0	0	0	0	0	0	0	0	0	0	0	0	0	0	0	0	0	0	0	0	0	0	0	0
ENSMUSG00000082736.1	0	0	0	0	0	0	0	0	0	0	0	0	0	0	0	0	0	0	0	0	0	0	0	0	0	0	0	0	0	0	0	0	0
ENSMUSG00000079697.1	0	0	0	0	0	0	0	0	0	0	0	0	0	0	0	0	0	0	0	0	0	0	0	0	0	0	0	0	0	0	0	0	0
ENSMUSG00000089702.1	0	0	0	0	0	0	0	0	0	0	0	0	0	0	0	0	0	0	0	0	0	0	0	0	0	0	0	0	0	0	0	0	0
ENSMUSG00000030873.9	0	0	0	0	3	0	1	0	0	0	3	0	0	0	0	0	0	0	0	0	2	0	0	16	0	0	0	0	0	0	0	0	0
ENSMUSG00000023031.7	183	454	409	36	7	47	513	190	128	48	81	132	74	53	65	112	213	269	274	48	22	14	281	43	843	34	50	14	15	22	51	25	16
ENSMUSG00000034009.14	0	0	0	0	0	0	3	0	0	0	13	0	0	0	0	0	0	0	0	0	0	0	0	0	0	0	0	0	0	0	0	0	0
ENSMUSG00000022915.3	0	0	0	0	0	0	0	0	1	0	0	0	0	0	0	0	0	0	0	0	0	0	0	0	0	0	0	0	0	0	0	0	0
ENSMUSG00000087319.1	0	0	0	0	0	0	0	0	0	0	0	0	0	0	0	0	0	0	0	0	0	0	0	0	0	0	0	0	0	0	0	0	0
ENSMUSG00000110603.1	0	0	0	0	0	0	0	0	0	0	0	0	0	0	0	0	0	0	0	0	0	0	0	0	0	0	0	0	0	0	0	0	0
ENSMUSG00000105747.1	0	0	0	0	0	0	0	0	0	0	0	0	0	0	0	0	0	0	0	0	0	0	0	0	0	0	0	0	0	0	0	0	0
ENSMUSG00000075377.2	0	0	0	0	0	0	0	0	0	0	0	0	0	0	0	0	0	0	0	0	0	0	0	0	0	0	0	0	0	0	0	0	0
ENSMUSG00000061524.8	0	0	0	0	0	0	0	0	0	0	0	0	0	0	0	0	0	0	0	0	0	0	0	0	0	0	0	0	0	0	0	0	0
ENSMUSG00000103810.1	0	0	0	0	0	0	0	0	0	0	0	0	0	0	0	0	0	0	0	0	0	0	0	0	0	0	0	0	0	0	0	0	0
ENSMUSG00000035456.9	0	0	0	0	0	0	0	0	0	0	0	0	0	0	0	0	0	0	0	0	0	0	0	1	0	0	0	0	0	0	0	0	0
ENSMUSG00000097807.1	0	0	0	0	0	0	0	0	0	0	0	0	0	0	0	0	0	0	0	0	0	0	0	0	0	0	0	0	0	0	0	0	0
ENSMUSG00000048911.15	10	46	0	6	5	0	18	13	9	3	9	17	5	0	1	2	16	0	49	0	8	0	9	7	19	7	5	12	0	5	0	4	1
ENSMUSG00000063765.11	0	0	0	0	1	0	1	0	0	0	1	0	0	0	0	0	0	0	0	0	0	0	0	1	0	1	0	0	0	0	0	0	0
ENSMUSG00000085865.1	0	0	0	0	0	0	0	0	0	0	0	0	0	0	0	0	0	0	0	0	0	0	0	0	0	0	0	0	0	0	0	0	0
ENSMUSG00000064653.1	0	0	0	0	0	0	0	0	0	0	0	0	0	0	0	0	0	0	0	0	0	0	0	0	0	0	0	0	0	0	0	0	0
ENSMUSG00000112031.1	0	0	0	0	0	0	0	0	0	0	0	0	0	0	0	0	0	0	0	0	0	0	0	0	0	0	0	0	0	0	0	0	0
ENSMUSG00000066107.6	0	0	0	0	0	0	0	0	0	0	0	0	0	0	0	0	0	0	0	1	0	0	0	0	0	0	0	0	0	0	0	0	0
ENSMUSG00000094086.1	0	0	0	0	0	0	0	0	0	0	0	0	0	0	0	0	0	0	0	0	0	0	0	0	0	0	0	0	0	0	0	0	0
ENSMUSG00000101427.1	0	0	0	0	0	0	0	0	0	0	0	0	0	0	0	0	0	0	0	0	0	0	0	0	0	0	0	0	0	0	0	0	0
ENSMUSG00000111915.1	0	0	0	0	0	0	0	0	0	0	0	0	0	0	0	0	0	0	0	0	0	0	0	0	0	0	0	0	0	0	0	0	0
ENSMUSG00000108876.1	0	0	0	0	0	0	0	0	0	0	0	0	0	0	0	0	0	0	0	0	0	0	0	0	0	0	0	0	0	0	0	0	0
ENSMUSG00000083362.1	0	0	0	0	0	0	4	0	0	0	0	0	0	0	0	0	3	0	0	3	1	0	0	0	2	1	0	0	0	5	0	2	0
ENSMUSG00000039630.10	1730	6361	7536	373	312	843	6747	2122	1314	993	4117	1194	802	271	486	1634	2672	2332	3260	1599	1396	687	1817	1834	3366	1176	881	791	723	1075	850	699	622
ENSMUSG00000069236.5	0	0	0	0	0	0	0	0	0	0	0	0	0	0	0	0	0	0	0	0	0	0	0	0	0	0	0	0	0	0	0	0	0
ENSMUSG00000088994.1	0	0	0	0	0	0	0	0	0	0	0	0	0	0	0	0	0	0	0	0	0	0	0	0	0	0	0	0	0	0	0	0	0
ENSMUSG00000115160.1	0	0	0	0	0	0	0	0	0	0	0	0	0	0	0	0	0	0	0	0	0	0	0	0	0	0	0	0	0	0	0	0	0
ENSMUSG00000040424.15	0	0	0	0	0	0	3	0	0	0	2	0	0	0	0	0	0	0	0	0	0	0	0	1	0	0	0	0	0	0	0	0	0
ENSMUSG00000035829.13	0	0	0	0	0	0	6	0	1	0	1	1	0	0	0	1	0	0	0	0	2	0	0	3	0	0	0	0	0	0	0	0	0
ENSMUSG00000034265.7	11	1	9	14	3	28	12	7	20	5	20	3	8	0	2	19	11	20	13	9	14	3	15	9	14	5	4	8	13	6	7	33	5
ENSMUSG00000104556.1	0	0	0	0	0	0	0	0	0	0	0	0	0	0	0	0	0	0	0	0	0	0	0	0	0	0	0	0	0	0	0	0	0
ENSMUSG00000095304.9	0	0	0	0	0	0	0	0	0	0	0	0	0	0	0	0	0	0	0	0	0	0	0	0	0	0	0	0	0	0	0	0	0
ENSMUSG00000000031.16	12	0	18	1	0	0	3	15	0	1	18	0	0	0	1	2	18	0	10	5	1	0	9	13	37	0	0	0	0	0	0	16	2
ENSMUSG00000070821.6	0	0	0	0	0	0	0	0	0	0	0	0	0	0	0	0	0	0	0	0	0	0	0	0	0	0	0	0	0	0	0	0	0
ENSMUSG00000098433.1	0	0	0	0	0	0	0	0	0	0	0	0	0	0	0	0	0	0	0	0	0	0	0	1	0	0	0	0	0	0	0	0	0
ENSMUSG00000065399.2	0	0	0	0	0	0	0	0	0	0	0	0	0	0	0	0	0	0	0	0	0	0	0	0	0	0	0	0	0	0	0	0	0
ENSMUSG00000086491.1	0	0	0	0	0	0	0	0	0	0	0	0	0	0	0	0	0	0	0	0	0	0	0	0	0	0	0	0	0	0	0	0	0
ENSMUSG00000087829.1	0	0	0	0	0	0	0	0	0	0	0	0	0	0	0	0	0	0	0	0	0	0	0	0	0	0	0	0	0	0	0	0	0
ENSMUSG00000054484.14	72	195	370	15	25	62	415	60	61	56	65	47	19	11	29	81	77	26	104	99	85	14	64	115	142	76	64	10	26	30	96	8	43
ENSMUSG00000109139.1	0	0	0	0	0	0	0	0	0	0	0	0	0	0	0	0	0	0	0	0	0	0	0	0	0	0	0	0	0	0	0	0	0
ENSMUSG00000102053.1	0	0	0	0	0	0	0	0	0	0	0	0	0	0	0	0	0	0	0	0	0	0	0	0	0	0	0	0	0	0	0	0	0
ENSMUSG00000112541.1	0	0	0	0	0	0	0	0	0	0	0	0	0	0	0	0	0	0	0	0	0	0	0	0	0	0	0	0	0	0	0	0	0
ENSMUSG00000107685.1	0	0	0	0	0	0	0	0	0	0	0	0	0	0	0	0	0	0	0	0	0	0	0	0	0	0	0	0	0	0	0	0	0
ENSMUSG00000082171.1	0	0	0	0	0	0	0	0	0	0	0	0	0	0	0	0	0	1	0	0	0	0	0	0	0	0	0	0	0	0	0	0	0
ENSMUSG00000004768.14	0	13	0	3	2	0	39	10	1	8	2	10	5	1	4	14	23	1	16	8	8	9	13	13	14	10	9	2	0	3	0	0	1
ENSMUSG00000037640.15	140	297	356	6	18	5	122	42	32	26	103	42	16	1	14	50	106	10	154	75	27	5	57	55	204	27	27	35	15	10	0	66	32
ENSMUSG00000083509.1	0	0	0	0	0	0	0	0	0	0	0	0	0	0	0	0	0	0	0	0	0	0	0	0	0	0	0	0	0	0	0	0	0
ENSMUSG00000108903.1	0	0	0	0	0	0	0	0	0	0	0	0	0	0	0	0	0	0	0	0	0	0	0	0	0	0	0	0	0	0	0	0	0
ENSMUSG00000028106.13	86	158	261	32	12	8	251	31	22	60	117	43	16	13	34	91	59	66	103	87	77	24	72	34	69	41	46	36	52	36	32	24	40
ENSMUSG00000094596.1	0	0	0	0	0	0	0	0	0	0	0	0	0	0	0	0	0	0	0	0	0	0	0	0	0	0	0	0	0	0	0	0	0
ENSMUSG00000101937.1	0	0	0	0	0	0	0	0	0	0	0	0	0	0	0	0	0	0	0	0	0	0	0	0	0	0	0	0	0	0	0	0	0
ENSMUSG00000073950.6	0	0	0	0	0	0	0	0	0	0	0	0	0	0	0	0	0	0	0	0	0	0	0	0	0	0	0	0	0	0	0	0	0
ENSMUSG00000071104.10	0	0	0	0	0	0	0	0	0	0	0	0	0	0	0	0	0	0	0	0	0	0	0	0	0	0	0	0	0	0	0	0	0
ENSMUSG00000057321.2	0	0	0	0	0	0	0	0	0	0	0	0	0	0	0	0	0	0	0	0	0	0	0	0	0	0	0	0	0	0	0	0	0
ENSMUSG00000094113.7	0	0	0	0	0	0	0	0	0	0	0	0	0	0	0	0	0	0	0	0	0	0	0	0	0	0	0	0	0	0	0	0	0
ENSMUSG00000110158.1	0	0	0	0	0	0	0	0	0	0	0	0	0	0	0	0	0	0	0	0	0	0	0	0	0	0	0	0	0	0	0	0	0
ENSMUSG00000067929.3	46	77	65	0	0	2	48	17	0	9	26	4	0	0	4	12	25	0	12	21	2	2	4	17	27	10	16	0	7	8	36	0	4
ENSMUSG00000105182.1	0	0	0	0	0	0	0	0	0	0	0	0	0	0	0	0	0	0	0	0	0	0	0	0	0	0	0	0	0	0	0	0	0
ENSMUSG00000030922.12	32	134	141	0	0	0	110	24	20	20	15	21	0	1	8	9	8	30	0	8	17	5	16	21	30	6	7	9	23	2	11	11	0
ENSMUSG00000081006.1	0	0	0	0	0	0	0	0	0	0	0	0	0	0	0	0	0	0	0	0	0	0	0	0	0	0	0	0	0	0	0	0	0
ENSMUSG00000099179.1	0	0	0	0	0	0	0	0	0	0	0	0	0	0	0	0	0	0	0	0	0	0	0	0	0	0	0	0	0	0	0	0	0
ENSMUSG00000097242.1	0	0	13	0	0	0	13	0	1	1	17	0	0	1	0	1	0	0	0	0	0	0	6	8	10	2	1	0	0	0	0	0	0
ENSMUSG00000046717.5	0	0	0	0	0	0	0	0	0	0	0	0	0	0	0	0	0	0	0	0	0	0	0	0	0	0	0	0	0	0	0	0	0
ENSMUSG00000076030.1	0	0	0	0	0	0	0	0	0	0	0	0	0	0	0	0	0	0	0	0	0	0	0	0	0	0	0	0	0	0	0	0	0
ENSMUSG00000024287.7	160	523	565	35	56	42	754	203	156	106	315	88	66	16	51	155	286	301	298	119	161	34	204	180	340	111	65	75	75	50	127	26	61
ENSMUSG00000115670.1	0	0	0	0	0	0	0	0	0	0	0	0	0	0	0	0	0	0	0	0	0	0	0	0	0	0	0	0	0	0	0	0	0
ENSMUSG00000022350.7	166	480	621	56	31	78	1024	172	111	184	182	97	41	48	79	201	152	330	180	139	178	74	200	229	307	103	84	69	42	109	101	67	86
ENSMUSG00000002778.14	166	191	111	38	50	73	482	158	108	123	134	77	86	25	49	151	127	191	172	95	134	40	186	179	239	99	67	73	36	72	63	41	73
ENSMUSG00000026116.11	31	87	108	5	12	26	78	29	8	14	62	11	18	2	7	25	43	72	80	31	22	2	31	57	47	19	27	19	14	9	24	14	27
ENSMUSG00000039358.3	0	0	0	0	0	0	0	0	0	0	0	0	0	0	0	0	0	0	0	0	0	0	0	0	0	0	0	0	0	0	0	0	0
ENSMUSG00000065426.3	0	0	0	0	0	0	0	0	0	0	0	0	0	0	0	0	0	0	0	0	0	0	0	0	0	0	0	0	0	0	0	0	0
ENSMUSG00000024558.12	0	0	0	0	0	0	0	0	0	0	0	0	0	0	0	0	0	0	0	0	0	0	0	0	0	0	0	0	0	0	0	0	0
ENSMUSG00000113287.1	0	0	0	0	0	0	0	0	0	0	0	0	0	0	0	0	0	0	0	0	0	0	0	0	0	0	0	0	0	0	0	0	0
ENSMUSG00000111350.1	0	0	0	0	0	0	0	0	0	0	0	0	0	0	0	0	0	0	0	0	0	0	0	0	0	0	0	0	0	0	0	0	0
ENSMUSG00000109649.1	0	0	0	0	0	0	0	0	0	0	0	0	0	0	0	0	0	0	0	0	0	0	0	0	0	0	0	0	0	0	0	0	0
ENSMUSG00000086638.7	0	0	0	0	0	0	2	1	0	0	4	1	0	0	0	0	0	15	0	1	2	0	1	5	13	0	0	0	0	0	0	0	0
ENSMUSG00000100746.1	0	0	0	0	0	0	0	0	0	0	0	0	0	0	0	0	0	0	0	0	0	0	0	0	0	0	0	0	0	0	0	0	0
ENSMUSG00000040043.16	25	36	13	9	12	27	84	27	26	15	50	18	4	2	10	35	18	45	22	21	44	11	30	59	91	17	13	4	3	15	4	2	18
ENSMUSG00000107712.1	0	0	0	0	0	0	0	0	0	0	0	0	0	0	0	0	0	0	0	0	0	0	0	0	0	0	0	0	0	0	0	0	0
ENSMUSG00000089767.1	0	0	0	0	0	0	0	0	0	0	2	0	0	0	0	0	0	0	0	0	0	0	0	0	0	0	0	0	0	0	0	0	0
ENSMUSG00000084135.4	0	0	0	0	0	0	0	0	0	0	0	0	0	0	0	0	0	0	0	0	0	0	0	0	0	0	0	0	0	0	0	0	0
ENSMUSG00000082681.1	0	0	0	0	0	0	0	0	0	0	0	0	0	0	0	0	0	0	0	0	0	0	0	0	0	0	0	0	0	0	0	0	0
ENSMUSG00000094623.2	0	0	0	0	0	0	0	0	0	0	0	0	0	0	0	0	0	0	0	0	0	0	0	0	0	0	0	0	0	0	0	0	0
ENSMUSG00000007033.4	0	0	0	0	0	0	4	1	0	1	0	0	0	0	0	0	0	0	0	0	2	0	0	0	0	0	0	0	0	0	0	0	0
ENSMUSG00000048581.12	13	46	8	6	0	9	40	7	2	22	8	4	7	2	12	12	25	2	25	11	11	4	21	17	30	8	5	11	2	1	9	20	3
ENSMUSG00000010751.15	8	17	0	0	0	0	23	5	0	3	0	3	7	0	0	6	0	17	3	9	3	0	5	5	6	4	0	2	0	0	0	0	0
ENSMUSG00000105329.1	0	0	0	0	0	0	0	0	0	0	0	0	0	0	0	0	0	0	0	0	0	0	0	0	0	0	0	0	0	0	0	0	0
ENSMUSG00000099206.1	0	0	0	0	0	0	0	0	0	0	0	0	0	0	0	0	0	0	0	0	0	0	0	0	0	0	0	0	0	0	0	0	0
ENSMUSG00000115817.1	0	0	0	0	0	0	0	0	0	0	0	0	0	0	0	0	0	0	0	0	0	0	0	0	0	0	0	0	0	0	0	0	0
ENSMUSG00000056130.9	1	31	65	1	0	0	29	14	1	11	11	2	0	3	2	21	10	12	21	10	19	2	26	29	61	7	8	18	2	16	13	4	2
ENSMUSG00000087264.1	0	0	0	0	0	0	0	0	0	0	0	0	0	0	0	0	0	0	0	0	0	0	0	0	0	0	0	0	0	0	0	0	0
ENSMUSG00000103875.1	0	0	0	0	0	0	0	0	0	0	0	0	0	0	0	0	0	0	0	0	0	0	0	0	0	0	0	0	0	0	0	0	0
ENSMUSG00000022568.16	0	64	10	5	0	1	32	4	15	9	17	7	6	2	2	25	9	9	17	11	3	11	20	9	25	8	6	9	1	5	1	15	4
ENSMUSG00000080298.2	0	0	0	0	0	0	0	0	0	0	0	0	0	0	0	0	0	0	0	0	0	0	0	0	0	0	0	0	0	0	0	0	0
ENSMUSG00000018604.18	14	0	0	0	0	0	0	0	0	0	0	0	0	0	0	0	0	0	0	0	0	0	0	13	3	0	0	0	0	1	0	0	0
ENSMUSG00000090303.3	0	0	0	0	0	0	0	0	0	0	0	0	0	0	0	0	0	0	0	0	0	0	0	0	0	0	0	0	0	0	0	0	0
ENSMUSG00000032531.15	0	6	2	5	0	0	8	8	5	5	0	27	29	0	3	6	12	14	0	6	3	8	4	20	11	13	9	0	0	3	0	0	6
ENSMUSG00000046591.10	1	0	0	7	0	0	70	24	2	3	23	4	1	1	3	5	0	0	9	2	6	0	6	4	3	2	1	0	3	7	0	1	0
ENSMUSG00000112096.1	0	0	22	0	0	0	15	11	0	3	14	5	10	0	3	6	11	0	4	8	5	2	0	12	3	2	6	0	0	0	0	0	0
ENSMUSG00000097752.2	0	0	0	0	0	0	0	0	0	0	0	0	0	0	0	0	0	0	0	0	0	0	0	0	0	0	0	0	0	0	0	0	0
ENSMUSG00000033458.17	0	32	0	0	3	3	30	0	1	6	8	2	0	5	5	3	15	0	0	0	13	10	4	7	8	7	0	0	0	1	0	12	0
ENSMUSG00000038167.6	1	0	0	0	0	0	0	0	0	0	0	0	0	0	0	0	0	0	0	0	0	0	0	0	0	0	0	0	0	0	0	0	0
ENSMUSG00000044348.14	14	222	163	8	20	9	160	42	41	47	59	23	23	8	31	63	99	73	56	67	75	10	44	50	116	38	30	65	5	36	7	24	15
ENSMUSG00000113314.1	0	0	0	0	0	0	0	0	0	0	0	0	0	0	0	0	0	0	0	0	0	0	0	0	0	0	0	0	0	0	0	0	0
ENSMUSG00000026167.14	6	0	0	0	0	0	0	1	0	0	0	0	0	0	0	1	0	0	0	0	0	0	2	4	2	0	0	1	0	0	0	8	0
ENSMUSG00000101372.1	0	0	0	0	0	0	0	0	0	0	0	0	0	0	0	0	0	0	0	0	0	0	0	0	0	0	0	0	0	0	0	0	0
ENSMUSG00000027936.18	12	57	6	3	2	33	68	23	44	13	30	6	10	9	6	22	22	20	30	11	15	2	30	21	27	11	11	2	16	11	7	13	1
ENSMUSG00000095369.1	0	0	0	0	0	0	0	0	0	2	0	0	0	0	0	0	0	0	0	0	0	0	0	0	0	1	0	0	0	0	0	0	0
ENSMUSG00000032419.8	0	0	0	0	0	0	0	0	0	2	2	0	0	0	0	0	0	0	0	0	6	0	0	4	0	0	0	0	0	0	0	0	0
ENSMUSG00000081490.1	0	0	0	0	0	0	3	0	0	0	0	0	0	0	0	0	0	0	0	0	0	0	0	0	0	1	0	1	0	0	0	0	0
ENSMUSG00000082828.1	0	0	0	0	0	0	0	0	0	0	0	0	0	0	0	0	0	0	0	0	0	3	0	0	0	0	0	0	0	0	0	0	0
ENSMUSG00000030541.16	170	349	182	30	62	24	721	98	51	146	571	76	28	20	56	147	116	50	128	101	108	39	229	149	206	83	45	35	61	52	62	34	54
ENSMUSG00000025946.13	0	0	0	0	0	0	0	0	0	0	0	0	0	0	0	0	0	0	0	0	0	0	0	0	0	0	0	0	0	0	0	0	0
ENSMUSG00000028755.3	12	14	0	0	0	0	0	1	0	0	0	0	0	0	0	0	0	0	1	0	0	0	0	1	0	0	0	0	0	0	0	0	0
ENSMUSG00000041431.16	11	25	0	68	4	38	1408	201	71	153	432	100	16	23	69	73	24	24	16	106	81	44	40	139	35	118	61	39	63	38	38	44	15
ENSMUSG00000061616.5	0	0	0	0	0	0	0	0	0	0	0	0	0	0	0	0	0	0	0	0	0	0	0	0	0	0	0	0	0	0	0	0	0
ENSMUSG00000098015.3	0	0	0	0	0	0	0	0	0	0	0	0	0	0	0	0	0	0	0	0	0	0	0	0	0	0	0	0	0	0	0	0	0
ENSMUSG00000098498.1	0	0	0	0	0	0	6	0	0	1	3	0	0	0	0	0	0	0	0	0	0	0	0	1	2	0	0	0	0	0	0	0	0
ENSMUSG00000105839.1	0	0	0	0	0	0	0	0	0	0	0	0	0	0	0	0	0	0	0	0	0	0	0	0	0	0	0	0	0	0	0	0	0
ENSMUSG00000103902.1	0	0	0	0	0	0	0	0	0	0	0	0	0	0	0	0	0	0	0	0	0	0	0	0	0	0	0	0	0	0	0	0	0
ENSMUSG00000096561.1	0	0	0	0	0	0	0	0	0	0	0	0	0	0	0	0	0	0	0	0	0	0	0	0	0	0	0	0	0	0	0	0	0
ENSMUSG00000055491.13	21	1	56	7	0	1	35	17	2	8	20	4	3	3	5	12	8	32	14	8	18	2	5	21	48	10	11	0	1	0	7	0	0
ENSMUSG00000075469.3	0	0	0	0	0	0	0	0	0	0	0	0	0	0	0	0	0	0	0	0	0	0	0	0	0	0	0	0	0	0	0	0	0
ENSMUSG00000075028.11	15	149	57	5	5	24	147	45	29	25	56	27	3	21	15	62	30	54	57	27	29	11	48	20	75	32	8	3	14	13	1	15	19
ENSMUSG00000064138.14	192	485	396	25	25	13	423	95	96	95	247	76	62	20	39	114	190	215	188	123	145	13	148	140	333	70	57	58	75	72	93	71	59
ENSMUSG00000029545.13	166	121	108	22	0	17	489	58	52	78	97	33	17	17	39	109	45	79	48	24	50	35	119	51	128	81	23	45	40	22	28	11	28
ENSMUSG00000064745.1	0	0	0	0	0	0	0	0	0	0	0	0	0	0	0	0	0	0	0	0	0	0	0	0	0	0	0	0	0	0	0	0	0
ENSMUSG00000112123.1	0	0	0	0	0	0	0	0	0	0	0	0	0	0	0	0	0	0	0	0	0	0	0	0	0	0	0	0	0	0	0	0	0
ENSMUSG00000109084.1	0	0	0	0	0	0	0	0	0	0	0	0	0	0	0	0	0	0	0	0	0	0	0	0	0	0	0	0	0	0	0	0	0
ENSMUSG00000091049.8	0	0	0	0	0	0	0	0	0	0	0	0	0	0	0	0	0	0	0	0	0	0	0	0	0	0	0	0	0	0	0	0	0
ENSMUSG00000085957.4	0	0	0	0	0	0	0	0	0	0	0	0	0	0	0	0	0	0	0	0	0	0	0	0	0	0	0	0	0	0	0	0	0
ENSMUSG00000094178.1	0	0	0	0	0	0	0	0	0	0	0	0	0	0	0	0	0	0	0	0	0	0	0	0	0	0	0	0	0	0	0	0	0
ENSMUSG00000101519.1	0	0	0	0	0	0	0	0	0	0	0	0	0	0	0	0	0	0	0	0	0	0	0	0	0	0	0	0	0	0	0	0	0
ENSMUSG00000041716.7	5	1	11	0	3	0	24	5	4	8	22	3	4	0	2	4	22	12	24	4	3	6	6	3	0	5	2	4	2	0	0	1	8
ENSMUSG00000108968.1	0	0	0	0	0	0	0	0	0	0	0	0	0	0	0	0	0	0	0	0	0	0	0	0	0	0	0	0	0	0	0	0	0
ENSMUSG00000083454.1	2	3	0	1	0	6	17	1	3	3	2	0	0	0	0	1	5	0	1	2	9	0	6	2	1	2	1	0	1	5	1	0	1
ENSMUSG00000099690.1	0	0	0	0	0	0	0	0	0	0	0	0	0	0	0	0	0	0	0	0	0	0	0	0	0	0	0	0	0	0	0	0	0
ENSMUSG00000115252.1	0	0	0	0	0	0	0	0	0	0	0	0	0	0	0	0	0	0	0	0	0	0	0	0	0	0	0	0	0	0	0	0	0
ENSMUSG00000088037.1	0	0	0	0	0	0	0	0	0	0	0	0	0	0	0	0	0	0	0	0	0	0	0	0	0	0	0	0	0	0	0	0	0
ENSMUSG00000093942.3	0	0	0	0	0	0	0	0	0	0	0	0	0	0	0	0	0	0	0	0	0	0	0	0	0	0	0	0	0	0	0	0	0
ENSMUSG00000104648.1	0	0	0	0	0	0	0	0	0	0	0	0	0	0	0	0	0	0	0	0	0	0	0	0	0	0	0	0	0	0	0	0	0
ENSMUSG00000025997.13	17	55	79	9	0	19	105	21	16	11	89	27	13	3	10	34	38	13	135	16	17	3	20	14	18	25	11	4	7	8	13	26	14
ENSMUSG00000032420.8	106	235	296	31	13	30	341	143	20	244	84	66	26	42	45	162	141	35	147	72	147	14	169	76	332	88	52	26	55	54	70	53	51
ENSMUSG00000030592.18	11	79	48	9	3	11	118	40	8	59	12	10	2	7	7	53	35	11	28	49	34	2	86	61	109	31	28	34	20	27	14	14	45
ENSMUSG00000098525.1	0	0	0	0	0	0	0	0	0	0	0	0	0	0	0	0	0	0	0	0	0	0	0	0	0	0	0	0	0	0	0	0	0
ENSMUSG00000039989.7	65	49	250	22	4	1	187	34	31	29	135	36	28	11	20	66	77	19	120	23	44	18	87	22	112	38	23	20	26	41	22	8	21
ENSMUSG00000041482.16	0	0	0	0	0	0	4	0	0	0	0	0	0	0	0	0	0	0	0	0	0	0	0	2	0	0	0	0	0	0	0	0	0
ENSMUSG00000086583.3	124	208	411	20	13	58	367	111	74	92	100	45	38	14	37	86	175	129	143	97	106	5	101	100	268	27	29	23	41	45	50	54	22
ENSMUSG00000109111.1	0	0	0	0	0	0	3	0	0	0	0	0	0	0	0	0	0	0	0	0	0	0	0	0	0	0	0	0	0	0	0	0	0
ENSMUSG00000102145.1	0	0	0	0	0	0	0	0	0	0	0	0	0	0	0	0	0	0	0	0	0	0	0	0	0	0	0	0	0	0	0	0	0
ENSMUSG00000038013.14	43	241	238	19	8	43	261	63	63	39	87	41	53	12	11	68	72	86	75	82	59	12	90	63	118	52	45	44	20	21	26	26	23
ENSMUSG00000112633.1	0	0	0	0	0	0	0	0	0	0	0	0	0	0	0	0	0	0	0	0	0	0	0	0	0	0	0	0	0	0	0	0	0
ENSMUSG00000107777.1	0	0	0	0	0	0	0	0	0	0	0	0	0	0	0	0	0	0	0	0	0	0	0	0	0	0	0	0	0	0	0	0	0
ENSMUSG00000082263.1	0	0	0	0	0	0	0	0	0	0	0	0	0	0	0	0	0	0	0	0	0	0	0	0	0	0	0	0	0	0	0	0	0
ENSMUSG00000100691.1	17	11	94	0	0	0	101	5	2	18	20	7	0	1	6	10	28	29	13	10	3	0	18	7	17	16	9	8	1	11	0	0	4
ENSMUSG00000094688.1	0	0	0	0	0	0	0	0	0	0	0	0	0	0	0	0	0	0	0	0	0	0	0	0	0	0	0	0	0	0	0	0	0
ENSMUSG00000092751.1	0	0	0	0	0	0	0	0	0	0	0	0	0	0	0	0	0	0	0	0	0	0	0	0	0	0	0	0	0	0	0	0	0
ENSMUSG00000050382.14	3	0	0	1	0	0	8	2	4	7	38	0	0	1	3	7	10	0	2	1	10	1	2	4	13	2	1	0	7	1	0	0	5
ENSMUSG00000033970.15	42	165	90	14	6	16	559	199	128	52	168	113	66	15	22	50	57	78	68	60	38	30	56	70	85	61	35	10	34	27	12	2	5
ENSMUSG00000071659.3	188	657	701	52	48	142	852	244	214	130	405	159	118	36	76	306	327	287	553	236	215	49	296	201	425	192	121	183	166	174	94	89	96
ENSMUSG00000094205.7	0	0	0	0	0	0	0	0	0	0	0	0	0	0	0	0	0	0	0	0	0	0	0	0	0	0	0	0	0	0	0	0	0
ENSMUSG00000105274.1	0	0	0	0	0	0	0	0	0	0	0	0	0	0	0	0	0	0	0	0	0	0	0	0	0	0	0	0	0	0	0	0	0
ENSMUSG00000097334.1	0	0	0	0	11	0	5	2	8	0	1	3	0	0	0	3	1	0	2	6	0	4	5	1	1	0	0	0	0	0	0	0	2
ENSMUSG00000076122.1	0	0	0	0	0	0	0	0	0	0	0	0	0	0	0	0	0	0	0	0	0	0	0	0	0	0	0	0	0	0	0	0	0
ENSMUSG00000115762.1	0	0	0	0	0	0	2	0	0	0	0	0	0	0	0	0	0	0	0	0	3	0	0	0	0	0	0	0	0	1	0	0	0
ENSMUSG00000060935.6	82	121	208	4	26	23	173	43	59	33	77	32	13	16	24	55	62	39	83	67	30	13	40	40	59	42	39	34	9	38	47	1	10
ENSMUSG00000058725.1	0	0	0	0	0	0	0	0	0	0	0	0	0	0	0	0	0	0	0	0	0	0	0	0	0	0	0	0	0	0	0	0	0
ENSMUSG00000065518.2	0	0	0	0	0	0	0	0	0	0	0	0	0	0	0	0	0	0	0	0	0	0	0	0	0	0	0	0	0	0	0	0	0
ENSMUSG00000086610.1	3	0	0	0	0	0	0	0	0	1	2	0	0	0	0	0	0	0	0	0	3	0	0	0	0	0	0	0	0	0	0	0	0
ENSMUSG00000067567.12	16	123	69	3	9	7	169	37	16	33	79	27	15	3	22	43	67	19	53	45	30	0	39	41	37	22	19	3	19	25	2	4	18
ENSMUSG00000095880.1	0	0	0	0	0	0	0	0	0	0	0	0	0	0	0	0	0	0	0	0	0	0	0	0	0	0	0	0	0	0	0	0	0
ENSMUSG00000036295.5	949	885	1222	17	9	13	603	221	149	39	81	173	177	49	76	118	550	751	679	25	4	29	643	57	1836	21	23	37	25	143	46	1	18
ENSMUSG00000040627.14	0	0	0	0	0	0	13	22	7	33	4	0	0	4	6	6	2	0	41	12	16	0	19	18	48	9	2	0	0	0	0	7	2
ENSMUSG00000113379.1	0	0	0	0	0	0	0	0	0	0	0	0	0	0	0	0	0	0	0	0	0	0	0	0	0	0	0	0	0	0	0	0	0
ENSMUSG00000111442.1	0	0	0	0	0	0	0	0	0	0	0	0	0	0	0	0	0	0	0	2	0	0	0	0	0	0	0	0	0	0	0	0	0
ENSMUSG00000020059.9	1	0	0	0	0	0	0	0	0	1	0	0	0	0	0	0	0	0	0	3	0	0	0	1	0	0	0	0	0	0	0	0	0
ENSMUSG00000051517.14	0	0	27	0	8	3	19	16	2	5	75	5	0	0	1	3	10	1	5	2	14	0	8	13	12	6	3	7	0	6	0	8	0
ENSMUSG00000042870.15	28	45	32	0	6	0	125	17	10	32	21	12	19	2	12	35	10	16	26	16	20	6	59	32	42	28	8	27	1	13	9	13	13
ENSMUSG00000028943.18	0	0	0	0	0	0	12	1	0	1	4	1	0	0	3	0	0	0	0	1	0	0	1	0	0	0	0	0	0	0	0	0	0
ENSMUSG00000100838.1	0	0	0	0	0	0	0	0	0	0	0	0	0	0	0	0	0	0	0	0	0	0	0	0	0	0	0	0	0	0	0	0	0
ENSMUSG00000107804.1	0	0	0	0	0	0	0	0	0	0	0	0	0	0	0	0	0	0	0	0	0	0	0	0	0	0	0	0	0	0	0	0	0
ENSMUSG00000093497.1	0	0	0	0	0	0	0	0	0	0	0	0	0	0	0	0	0	0	0	0	0	0	0	0	0	0	0	0	0	0	0	0	0
ENSMUSG00000065492.1	0	0	0	0	0	0	0	0	0	0	0	0	0	0	0	0	0	0	0	0	0	0	0	0	0	0	0	0	0	0	0	0	0
ENSMUSG00000025184.10	103	452	368	35	24	49	424	99	72	88	154	66	66	13	32	140	153	168	217	116	100	26	125	169	218	56	81	41	74	65	121	24	32
ENSMUSG00000082773.1	0	0	0	0	0	0	0	0	0	0	0	0	0	0	0	0	0	0	0	0	0	0	0	0	0	0	0	0	0	0	0	0	0
ENSMUSG00000068647.2	0	0	0	0	0	0	0	0	0	0	0	0	0	0	0	0	0	0	0	0	0	0	0	0	0	0	0	0	0	0	0	0	0
ENSMUSG00000104083.1	0	0	0	0	0	0	0	0	0	0	0	0	0	0	0	0	0	0	0	0	0	0	0	0	0	0	0	0	0	0	0	0	0
ENSMUSG00000094715.3	0	0	0	0	0	0	0	0	0	0	0	0	0	0	0	0	0	0	0	0	0	0	0	0	0	0	0	0	0	0	0	0	0
ENSMUSG00000022014.15	597	1213	1418	176	119	330	5816	1014	679	727	925	692	444	245	485	1001	800	949	1074	638	614	272	1183	751	1640	711	445	521	389	458	345	218	307
ENSMUSG00000089859.5	0	0	0	0	0	0	0	0	0	0	0	0	0	0	0	0	0	0	0	0	0	0	0	0	0	0	0	0	0	0	0	0	0
ENSMUSG00000105301.1	0	0	0	0	0	0	0	0	0	0	0	0	0	0	0	0	0	0	0	0	0	0	0	0	0	0	0	0	0	0	0	0	0
ENSMUSG00000006529.16	1492	0	0	0	52	0	0	0	0	1	1	0	0	0	0	0	0	0	0	0	0	0	0	4	42	0	0	0	0	0	0	2	0
ENSMUSG00000114571.1	0	0	0	0	0	0	0	0	0	0	0	0	0	0	0	0	0	0	0	0	0	0	0	0	0	0	0	0	0	0	0	0	0
ENSMUSG00000073982.11	90	210	242	50	34	131	781	233	173	156	232	132	83	32	66	224	146	176	206	101	103	31	355	141	309	152	78	100	92	69	56	73	51
ENSMUSG00000087356.1	0	0	0	0	0	0	0	0	0	0	0	0	0	0	0	0	0	0	0	0	0	0	0	0	0	0	0	0	0	0	0	0	0
ENSMUSG00000103967.1	0	0	0	0	0	0	0	0	0	0	0	0	0	0	0	0	0	0	0	0	0	0	0	0	0	0	0	0	0	0	0	0	0
ENSMUSG00000020456.17	356	568	533	109	236	418	1186	249	173	228	404	170	102	34	85	442	340	732	530	544	428	69	313	239	341	196	115	310	272	245	409	323	356
ENSMUSG00000028309.14	678	1631	1680	189	204	560	1167	275	178	209	500	172	140	54	72	626	1098	1095	1058	859	736	97	293	294	869	196	165	386	288	435	734	743	531
ENSMUSG00000038259.4	0	0	0	0	0	0	0	0	0	0	0	0	0	0	0	0	0	0	0	0	0	0	0	0	0	0	0	0	0	0	0	0	0
ENSMUSG00000112188.1	0	0	0	0	0	0	1	0	0	1	0	0	0	0	0	0	0	0	0	0	0	0	0	0	0	0	0	0	0	0	0	0	0
ENSMUSG00000113406.1	0	0	0	0	0	0	0	0	0	0	0	0	0	0	0	0	0	0	0	0	0	0	0	0	0	0	0	0	0	0	0	0	0
ENSMUSG00000053603.4	0	0	0	0	0	0	0	0	0	0	0	0	0	0	0	0	0	0	0	0	0	0	0	0	0	0	0	0	0	0	0	0	0
ENSMUSG00000083036.1	0	0	0	0	0	0	0	0	0	0	0	0	0	0	0	0	0	0	0	0	0	0	0	0	0	0	0	0	0	0	0	0	0
ENSMUSG00000108430.1	0	0	0	0	0	0	0	0	0	0	0	0	0	0	0	0	0	0	0	0	0	0	0	0	0	0	0	0	0	0	0	0	0
ENSMUSG00000078060.1	0	0	0	0	0	0	0	0	0	0	0	0	0	0	0	0	0	0	0	0	0	0	0	0	0	0	0	0	0	0	0	0	0
ENSMUSG00000101464.1	0	0	0	0	0	0	0	0	0	0	0	0	0	0	0	0	0	0	0	0	0	0	0	1	0	0	0	0	0	0	0	0	0
ENSMUSG00000099272.1	0	0	0	0	0	0	0	0	0	0	0	0	0	0	0	0	0	0	0	0	0	0	0	0	0	0	0	0	0	0	0	0	0
ENSMUSG00000088668.1	0	0	0	0	0	0	0	0	0	0	0	0	0	0	0	0	0	0	0	0	0	0	0	0	0	0	0	0	0	0	0	0	0
ENSMUSG00000111952.1	0	6	0	0	0	0	0	1	2	1	0	0	0	1	0	1	17	0	0	0	0	0	3	0	5	0	0	0	0	0	0	0	0
ENSMUSG00000026319.13	218	412	891	35	11	25	385	75	26	102	196	50	24	7	42	127	292	236	264	126	124	14	172	127	263	56	60	79	54	102	44	70	64
ENSMUSG00000062873.7	0	0	0	0	0	0	0	0	0	0	0	0	0	0	0	0	0	0	0	0	0	0	0	0	0	0	0	0	0	0	0	0	0
ENSMUSG00000106047.1	0	0	0	0	0	0	0	0	0	0	0	0	0	0	0	0	0	0	0	0	0	0	0	0	0	0	0	0	0	0	0	0	0
ENSMUSG00000082800.1	0	0	0	0	0	0	0	0	0	0	0	0	0	0	0	0	0	0	0	0	0	0	0	0	0	0	0	0	0	0	0	0	0
ENSMUSG00000009907.17	439	1178	1168	63	72	224	1563	360	213	316	485	285	133	88	152	424	575	630	829	319	407	126	486	397	819	268	274	262	163	211	235	119	104
ENSMUSG00000104110.1	0	0	0	0	0	0	0	0	0	0	0	0	0	0	0	0	0	0	0	0	0	0	0	0	0	0	0	0	0	0	0	0	0
ENSMUSG00000098107.1	77	80	78	0	0	0	37	20	7	4	4	22	25	4	7	5	23	75	19	0	0	0	18	5	89	3	6	9	0	9	0	0	0
ENSMUSG00000056296.17	0	0	0	0	0	0	0	0	0	0	0	0	0	0	0	0	0	0	0	0	0	0	0	0	0	0	0	0	0	0	0	0	0
ENSMUSG00000091021.1	0	0	0	0	0	0	0	0	0	0	0	0	0	0	0	0	0	0	0	0	0	0	0	0	0	0	0	0	0	0	0	0	0
ENSMUSG00000086165.1	0	0	0	0	0	3	0	0	0	0	0	0	0	0	0	0	2	0	0	0	0	0	0	0	0	0	1	0	0	0	0	0	0
ENSMUSG00000104593.1	0	0	0	0	0	0	0	0	0	0	0	0	0	0	0	0	0	0	0	0	0	0	0	0	0	0	0	0	0	0	0	0	0
ENSMUSG00000037894.13	302	954	1058	150	155	291	4089	898	447	762	968	506	169	200	410	735	467	781	702	451	400	211	748	792	964	619	413	243	299	317	312	180	200
ENSMUSG00000028847.8	259	492	365	66	38	116	1027	236	178	232	249	99	55	43	89	264	236	123	297	132	160	80	298	232	275	145	104	89	99	125	56	55	85
ENSMUSG00000034724.17	237	805	929	56	61	93	1000	249	143	166	385	164	82	53	101	261	529	396	596	297	281	69	233	200	672	202	142	152	94	143	119	41	100
ENSMUSG00000033703.9	30	84	7	4	5	0	56	30	11	15	36	9	12	4	9	33	23	0	29	18	8	9	36	24	30	20	3	17	4	11	11	14	13
ENSMUSG00000064837.1	0	0	0	0	0	0	0	0	0	0	0	0	0	0	0	0	0	0	0	0	0	0	0	0	0	0	0	0	0	0	0	0	0
ENSMUSG00000112215.1	0	0	0	0	0	0	0	0	0	0	0	0	0	0	0	0	0	0	0	0	0	0	0	0	0	0	0	0	0	0	0	0	0
ENSMUSG00000109176.1	0	0	0	0	0	0	0	0	0	0	0	0	0	0	0	0	0	0	0	0	0	0	0	0	0	0	0	0	0	0	0	0	0
ENSMUSG00000096653.4	0	0	0	0	0	0	0	0	0	0	0	0	0	0	0	0	0	0	0	0	0	0	0	0	0	0	0	0	0	0	0	0	0
ENSMUSG00000100273.1	0	0	0	0	0	0	0	0	0	0	0	0	0	0	0	0	0	0	0	0	0	0	0	0	0	0	0	0	0	0	0	0	0
ENSMUSG00000112698.1	0	0	0	0	0	0	0	0	0	0	0	0	0	0	0	0	0	0	0	0	0	0	0	0	0	0	0	0	0	0	0	0	0
ENSMUSG00000045053.1	0	0	0	0	0	0	0	0	0	0	0	0	0	0	0	0	0	0	0	0	0	0	0	0	0	0	0	0	0	0	0	0	0
ENSMUSG00000094150.1	0	0	0	0	0	0	0	0	0	0	0	0	0	0	0	0	0	0	0	0	0	0	0	0	0	0	0	0	0	0	0	0	0
ENSMUSG00000089294.1	0	0	0	0	0	0	0	0	0	0	0	0	0	0	0	0	0	0	0	0	0	0	0	0	0	0	0	0	0	0	0	0	0
ENSMUSG00000110761.1	2	0	0	0	0	0	0	0	0	0	0	0	0	0	0	0	0	0	0	0	0	0	1	0	0	1	0	0	0	0	0	0	0
ENSMUSG00000080391.1	0	0	0	0	0	0	0	0	0	0	0	0	0	0	0	0	0	0	0	0	0	0	0	0	0	0	0	0	0	0	0	0	0
ENSMUSG00000036832.5	0	0	0	0	0	0	0	0	0	0	1	0	0	0	0	0	0	0	0	0	0	0	0	0	0	0	0	0	0	0	0	0	0
ENSMUSG00000026344.9	0	0	4	3	0	38	0	0	0	1	1	0	0	1	0	4	0	0	0	0	3	2	0	0	3	0	3	0	1	5	24	0	0
ENSMUSG00000083546.1	0	0	0	0	0	0	0	0	0	0	0	0	0	0	0	0	0	0	0	0	0	0	0	0	0	0	0	0	0	0	0	0	0
ENSMUSG00000099782.1	0	0	0	0	0	0	0	0	0	0	0	0	0	0	0	0	0	0	0	0	0	0	0	0	0	0	0	0	0	0	0	0	0
ENSMUSG00000060036.13	4084	9297	9250	1355	1080	1589	26067	6583	4414	6241	4967	3804	1934	1268	2700	6728	4746	4825	5311	4685	4903	1632	7094	5701	8955	4148	3649	2167	1791	2055	1912	1482	1422
ENSMUSG00000050029.7	328	822	745	34	13	80	618	251	193	177	318	277	250	73	101	207	434	293	259	179	148	76	265	224	688	188	178	118	114	163	126	117	80
ENSMUSG00000115344.1	0	0	0	0	0	0	0	0	0	0	0	0	0	0	0	0	0	0	0	0	0	0	0	0	0	0	0	0	0	0	0	0	0
ENSMUSG00000034449.7	859	2035	1263	362	739	1368	808	221	135	15	208	34	246	1	4	884	992	2779	1354	1481	1298	12	94	22	1164	36	43	971	571	728	2173	1697	1947
ENSMUSG00000030744.13	6997	14351	13157	2764	3174	4471	40135	10846	7830	8456	6996	4816	3466	1674	3843	12237	7110	8334	8546	8295	8681	2376	10916	8893	16712	7340	4436	3881	3730	4079	4331	3086	3024
ENSMUSG00000095462.1	0	0	0	0	0	0	0	0	0	0	0	0	0	0	0	0	0	0	0	0	0	0	0	0	0	0	0	0	0	0	0	0	0
ENSMUSG00000032512.7	154	747	365	25	31	42	821	142	136	137	389	113	69	26	68	218	256	206	186	120	141	49	280	199	397	137	111	117	102	120	140	51	89
ENSMUSG00000104620.1	0	0	0	0	0	0	3	0	0	0	0	1	0	0	0	4	0	0	0	0	0	0	1	0	0	0	0	0	0	0	0	0	0
ENSMUSG00000113890.1	0	0	0	0	0	0	0	0	0	0	0	0	0	0	0	0	0	0	0	0	0	0	0	0	0	0	0	0	0	0	0	0	0
ENSMUSG00000098617.1	0	0	0	0	0	0	0	0	0	0	0	0	0	0	0	0	0	0	0	0	0	0	0	0	0	0	0	0	0	0	0	0	0
ENSMUSG00000084858.1	0	0	0	0	0	0	0	0	0	0	0	0	0	0	0	0	0	0	0	0	0	0	0	0	0	0	0	0	0	0	0	0	0
ENSMUSG00000109203.1	0	0	0	0	0	0	0	0	0	0	0	0	0	0	0	0	0	0	0	0	0	0	0	0	0	0	0	0	0	0	0	0	0
ENSMUSG00000093079.1	0	0	0	0	0	0	0	0	0	0	0	0	0	0	0	0	0	0	0	0	0	0	0	0	0	0	0	0	0	0	0	0	0
ENSMUSG00000021895.10	779	3037	3367	256	255	547	3657	847	570	928	642	695	366	226	377	1495	1344	1008	1431	1116	993	338	1206	986	1743	949	683	714	703	749	627	507	532
ENSMUSG00000097399.7	0	0	0	0	0	0	0	0	0	0	0	0	0	0	0	0	0	0	0	0	0	0	0	0	0	0	0	0	0	0	0	0	0
ENSMUSG00000037578.4	0	0	0	0	0	0	0	0	1	0	0	0	0	0	0	0	0	0	0	0	0	0	0	0	0	0	0	0	0	0	0	0	0
ENSMUSG00000100300.1	0	0	0	0	0	0	0	0	0	0	0	0	0	0	0	0	0	0	0	0	0	0	0	0	0	0	0	0	0	0	0	0	0
ENSMUSG00000058670.5	0	0	0	0	0	0	0	0	0	0	0	0	0	0	0	0	0	0	0	0	0	0	0	0	0	0	0	0	0	0	0	0	0
ENSMUSG00000112725.1	0	0	0	0	0	0	0	0	0	0	0	0	0	0	0	0	0	0	0	0	0	0	0	0	0	0	0	0	0	0	0	0	0
ENSMUSG00000107869.1	0	0	0	0	0	0	0	0	0	0	0	0	0	0	0	0	0	0	0	0	0	0	0	0	0	0	0	0	0	0	0	0	0
ENSMUSG00000077499.1	0	0	0	0	0	0	0	0	0	0	0	0	0	0	0	0	0	0	0	0	0	0	0	0	0	0	0	0	0	0	0	0	0
ENSMUSG00000025153.9	504	71	19	1	54	12	234	33	36	30	122	27	16	4	11	76	33	7	27	42	95	17	59	87	48	82	18	10	11	19	6	24	14
ENSMUSG00000089321.1	0	0	0	0	0	0	0	0	0	0	0	0	0	0	0	0	0	0	0	0	0	0	0	0	0	0	0	0	0	0	0	0	0
ENSMUSG00000034343.14	415	811	886	284	548	921	604	173	85	57	157	61	57	3	20	552	437	842	526	1064	897	9	135	82	712	50	60	398	260	450	968	907	772
ENSMUSG00000100783.1	0	19	0	0	0	0	13	9	0	4	5	4	0	0	1	3	0	0	0	5	0	1	6	3	0	3	7	0	4	0	0	0	4
ENSMUSG00000098591.1	0	0	0	0	0	0	0	0	0	0	0	0	0	0	0	0	0	0	0	0	0	0	0	0	0	0	0	0	0	0	0	0	0
ENSMUSG00000099929.1	0	0	0	0	0	0	0	0	0	0	0	0	0	0	0	0	0	0	0	0	0	0	0	0	0	0	0	0	0	0	0	0	0
ENSMUSG00000018858.15	152	408	201	30	19	20	1036	211	154	162	412	89	66	21	87	169	113	184	120	125	70	51	199	167	248	89	70	85	81	48	36	53	32
ENSMUSG00000092843.1	0	0	0	0	0	0	0	0	0	0	0	0	0	0	0	0	0	0	0	0	0	0	0	0	0	0	0	0	0	0	0	0	0
ENSMUSG00000087987.1	0	0	0	0	0	0	0	0	0	0	0	0	0	0	0	0	0	0	0	0	0	0	0	0	0	0	0	0	0	0	0	0	0
ENSMUSG00000001039.12	0	0	0	0	0	0	31	8	8	5	14	1	0	1	4	1	0	0	5	0	13	0	0	12	9	2	1	0	0	6	0	0	0
ENSMUSG00000023021.15	252	713	832	42	64	95	1194	240	150	248	276	134	95	69	95	313	306	260	311	221	217	77	281	337	575	172	168	177	91	177	82	167	137
ENSMUSG00000085001.1	0	0	0	0	0	0	0	0	0	0	0	0	0	0	0	0	0	0	0	0	0	0	0	0	0	0	0	0	0	0	0	0	0
ENSMUSG00000105366.1	0	0	0	0	0	0	0	0	0	0	0	0	0	0	0	0	0	0	0	0	0	0	0	1	0	0	0	0	0	0	0	0	0
ENSMUSG00000097426.1	0	0	0	0	0	0	0	0	0	0	0	0	0	0	0	0	0	0	0	1	5	0	0	0	0	0	0	0	0	0	0	0	0
ENSMUSG00000085484.2	0	0	0	0	0	0	0	0	0	0	0	0	0	0	0	0	0	0	0	0	0	0	0	0	0	0	0	0	0	0	0	0	0
ENSMUSG00000010592.8	0	0	0	0	0	0	7	0	0	0	0	0	0	0	0	0	0	0	0	0	0	0	0	0	3	0	0	0	0	0	0	0	0
ENSMUSG00000086702.1	0	0	0	0	0	0	0	0	0	0	0	0	0	0	0	0	0	0	0	0	0	0	0	0	0	0	0	0	0	0	0	0	0
ENSMUSG00000101046.1	0	0	0	0	0	0	0	0	0	0	0	0	0	0	0	0	0	0	0	0	0	0	0	0	0	0	0	0	0	0	0	0	0
ENSMUSG00000095972.1	0	0	0	0	0	0	0	0	0	0	0	0	0	0	0	0	0	0	0	0	0	0	0	0	0	0	0	0	0	0	0	0	0
ENSMUSG00000069421.4	0	0	0	0	0	0	0	0	0	0	0	0	0	0	0	0	0	0	0	0	0	0	0	0	0	0	0	0	0	0	0	0	0
ENSMUSG00000108012.1	0	0	0	0	0	0	0	0	0	0	0	0	0	0	0	0	2	0	0	0	0	0	0	0	0	0	0	0	0	0	0	0	0
ENSMUSG00000043243.15	87	333	182	22	2	18	105	59	34	36	78	43	50	4	18	117	225	104	242	46	43	17	88	67	175	68	39	58	18	37	22	33	24
ENSMUSG00000048329.7	0	0	0	0	0	0	4	3	0	4	0	1	1	0	0	1	1	0	0	4	0	0	3	0	0	0	0	0	4	0	9	0	0
ENSMUSG00000026831.16	0	0	0	0	0	0	0	0	0	0	0	0	0	0	0	0	0	0	0	0	0	0	1	1	0	0	0	0	0	0	0	0	0
ENSMUSG00000111534.1	0	0	0	0	0	0	0	0	0	0	0	0	0	0	0	0	0	0	0	0	0	0	0	0	0	0	0	0	0	0	0	0	0
ENSMUSG00000081164.1	0	0	0	0	0	0	3	0	0	0	0	1	0	0	0	0	0	0	0	0	1	0	0	0	0	0	0	0	0	0	0	0	0
ENSMUSG00000108495.1	0	0	0	0	0	0	0	0	0	0	0	0	0	0	0	0	0	0	0	0	0	0	0	0	0	0	0	0	0	0	0	0	0
ENSMUSG00000077526.1	0	0	0	0	0	0	0	0	0	0	0	0	0	0	0	0	0	0	0	0	0	0	0	0	0	0	0	0	0	0	0	0	0
ENSMUSG00000093589.1	0	0	0	0	0	0	0	0	0	0	0	0	0	0	0	0	0	0	0	0	0	0	0	0	0	0	0	0	0	0	0	0	0
ENSMUSG00000030795.18	20	5	135	3	0	0	45	3	5	5	37	3	2	0	6	2	33	9	7	14	2	3	10	25	21	8	10	0	4	2	10	3	0
ENSMUSG00000067038.5	0	2	0	0	0	0	0	0	0	2	1	1	1	0	0	4	0	2	2	1	0	0	2	0	1	1	1	0	0	0	1	0	0
ENSMUSG00000084319.3	477	788	1136	111	262	443	667	185	116	74	152	59	114	19	32	219	398	547	420	428	399	46	106	82	735	46	59	179	106	227	408	286	292
ENSMUSG00000041685.16	199	485	514	35	52	210	281	104	47	118	120	74	49	36	53	154	297	272	317	239	222	11	181	109	483	49	98	68	78	158	191	38	93
ENSMUSG00000100810.1	0	0	0	0	0	0	0	0	0	0	0	0	0	0	0	0	0	0	0	0	0	0	0	0	0	0	0	0	0	0	0	0	0
ENSMUSG00000049538.14	0	0	0	0	0	0	0	0	0	0	0	0	0	0	0	0	0	0	0	0	0	0	0	0	0	0	0	0	0	0	0	0	0
ENSMUSG00000091652.2	0	0	0	0	0	0	0	0	0	0	0	0	0	0	0	0	0	0	0	0	0	0	0	0	0	0	0	0	0	0	0	0	0
ENSMUSG00000094807.2	0	0	0	0	0	0	0	0	0	0	0	0	0	0	0	0	0	0	0	0	0	0	0	0	0	0	0	0	0	0	0	0	0
ENSMUSG00000104175.1	0	0	0	0	0	0	0	0	0	0	0	0	0	0	0	0	0	0	0	0	0	0	0	0	0	0	0	0	0	0	0	0	0
ENSMUSG00000096235.1	0	0	0	0	0	0	0	0	0	0	0	0	0	0	0	0	0	0	0	0	0	0	0	0	0	0	0	0	0	0	0	0	0
ENSMUSG00000114663.1	0	0	0	0	0	0	0	0	0	0	0	0	0	0	0	0	0	0	0	0	0	0	0	0	0	0	0	0	0	0	0	0	0
ENSMUSG00000023072.14	29	143	141	14	34	7	188	56	21	38	47	28	15	10	18	89	70	7	71	70	78	12	53	82	96	38	17	22	31	12	22	8	41
ENSMUSG00000084293.1	0	0	0	0	0	0	0	0	0	0	0	0	0	0	0	0	0	0	0	0	0	0	0	0	0	0	0	0	0	0	0	0	0
ENSMUSG00000064419.1	0	0	0	0	0	0	0	0	0	0	0	0	0	0	0	0	0	0	0	0	0	0	0	0	0	0	0	0	0	0	0	0	0
ENSMUSG00000085511.1	0	0	0	0	0	0	4	0	0	0	2	0	0	0	0	1	0	0	0	0	0	0	0	0	4	0	0	0	0	3	0	0	0
ENSMUSG00000017550.14	35	74	14	19	11	43	160	32	28	27	134	23	3	5	11	22	24	0	2	15	25	6	26	38	42	27	7	11	18	45	0	0	24
ENSMUSG00000031831.6	0	0	0	0	0	0	0	0	0	0	5	0	0	0	0	0	0	0	0	0	0	0	0	0	0	0	0	0	0	0	0	0	0
ENSMUSG00000112160.1	18	23	50	0	0	0	9	4	5	2	8	2	0	4	0	6	5	0	32	4	21	0	3	6	40	1	1	0	0	18	0	0	0
ENSMUSG00000000869.12	36	33	229	2	0	0	31	25	7	0	4	13	15	2	1	9	26	65	62	3	2	1	14	2	53	0	1	0	0	7	0	0	2
ENSMUSG00000083128.1	0	0	0	0	0	0	0	0	0	0	0	0	0	0	0	0	0	0	0	0	0	0	0	0	0	0	0	0	0	0	0	0	0
ENSMUSG00000099364.1	0	0	0	0	0	0	0	0	0	0	0	0	0	0	0	0	0	0	0	0	0	0	0	0	0	0	0	0	0	0	0	0	0
ENSMUSG00000108522.1	0	0	0	0	0	0	0	0	0	0	0	0	0	0	0	0	0	0	0	0	0	0	0	2	0	0	1	0	0	0	0	0	0
ENSMUSG00000092398.1	0	0	0	0	0	0	0	0	0	0	0	0	0	0	0	0	0	0	0	0	0	0	0	0	0	0	0	0	0	0	0	0	0
ENSMUSG00000101556.1	0	0	0	0	0	0	0	0	0	0	0	0	0	1	0	0	0	0	1	0	0	0	0	0	0	1	0	0	0	0	0	0	0
ENSMUSG00000093616.1	0	0	0	0	0	0	0	0	0	0	0	0	0	0	0	0	0	0	0	0	0	0	0	0	0	0	0	0	0	0	0	0	0
ENSMUSG00000024472.9	134	490	463	36	47	87	646	183	142	129	278	156	143	17	57	204	322	151	302	230	133	69	222	174	322	122	115	50	131	130	127	46	72
ENSMUSG00000088640.1	0	0	0	0	0	0	0	0	0	0	0	0	0	0	0	0	0	0	0	0	0	0	0	0	0	0	0	0	0	0	0	0	0
ENSMUSG00000065611.1	2	0	0	0	0	0	0	0	0	0	0	0	0	1	0	1	0	0	0	3	0	0	0	0	2	0	1	0	0	0	0	0	0
ENSMUSG00000081674.1	0	0	0	0	0	0	0	0	0	0	0	0	0	0	0	0	0	0	0	0	0	0	0	0	0	0	0	0	0	0	0	0	0
ENSMUSG00000106139.1	9	0	0	0	0	1	0	0	0	0	0	2	0	3	1	0	0	0	10	0	0	1	0	0	0	0	0	0	0	0	4	0	0
ENSMUSG00000016487.15	14	69	12	4	10	35	93	25	8	54	20	19	2	43	47	23	19	69	61	8	32	1	26	49	77	15	9	27	10	8	0	10	2
ENSMUSG00000026450.14	0	0	0	14	0	0	35	5	6	27	0	2	0	3	9	9	0	0	0	6	4	0	5	4	1	3	4	13	5	5	11	0	1
ENSMUSG00000104202.1	0	0	0	0	0	0	0	0	0	0	0	0	0	0	0	0	0	0	0	0	0	0	0	0	0	0	0	0	0	0	0	0	0
ENSMUSG00000022089.9	242	571	428	91	55	26	1755	377	272	459	279	255	161	84	183	421	235	267	255	178	255	112	517	315	741	259	165	109	118	131	134	78	110
ENSMUSG00000086257.1	0	0	0	0	0	0	0	0	0	0	0	0	0	0	0	0	0	0	0	0	0	0	0	0	0	0	0	0	0	0	0	0	0
ENSMUSG00000104685.1	0	0	0	0	0	0	0	0	0	0	0	0	0	0	0	0	0	0	0	0	0	0	0	0	0	0	0	0	0	0	0	0	0
ENSMUSG00000109834.1	0	0	0	0	0	0	0	0	0	0	0	0	0	0	0	0	0	0	0	0	0	0	0	0	0	0	0	0	0	0	0	0	0
ENSMUSG00000044519.8	0	0	0	0	0	0	0	0	0	0	0	0	0	0	0	0	0	0	0	0	0	0	0	0	0	0	0	0	0	0	0	0	0
ENSMUSG00000084320.2	0	0	0	0	0	0	0	0	0	0	0	0	0	0	0	0	0	0	0	0	0	0	0	0	0	0	0	0	0	0	0	0	0
ENSMUSG00000024892.16	486	28	22	33	150	68	22	14	0	1	19	3	12	0	0	106	39	89	20	134	138	1	11	26	46	4	11	74	63	66	152	89	74
ENSMUSG00000096745.1	0	0	0	0	0	0	0	0	0	0	0	0	0	0	0	0	0	0	0	0	0	0	0	0	0	0	0	0	0	0	0	0	0
ENSMUSG00000038267.15	166	0	8	0	19	6	67	11	20	3	14	8	13	13	5	41	8	1	13	41	44	13	20	18	83	18	31	33	22	22	30	28	4
ENSMUSG00000022217.14	27	86	7	0	0	7	121	11	24	12	19	7	5	2	7	20	7	26	14	23	9	8	36	21	19	12	9	10	5	8	2	13	4
ENSMUSG00000112307.1	0	0	0	0	0	0	0	0	0	0	0	0	0	0	0	0	0	0	0	0	0	0	0	0	0	0	0	0	0	0	0	0	0
ENSMUSG00000058252.6	0	0	0	0	0	0	0	0	0	0	0	0	0	0	0	0	0	0	0	0	0	0	0	0	0	0	0	0	0	0	0	0	0
ENSMUSG00000109268.1	0	0	0	0	0	0	0	0	0	0	0	1	0	0	0	2	0	0	0	0	0	0	0	0	0	0	0	0	0	0	0	0	0
ENSMUSG00000100365.1	0	0	0	0	0	0	0	0	0	0	0	0	0	0	0	0	0	0	0	0	0	0	0	0	0	0	0	0	0	0	0	0	0
ENSMUSG00000107331.1	0	18	31	0	0	0	1	0	0	3	3	6	0	0	0	1	10	0	9	3	2	0	2	2	8	1	1	0	0	0	0	0	0
ENSMUSG00000036924.3	0	0	0	0	0	0	0	0	0	0	0	0	0	0	0	0	0	0	0	0	0	0	0	0	0	0	0	0	0	0	0	0	0
ENSMUSG00000073716.6	0	6	0	0	0	0	0	2	0	5	1	1	0	0	0	1	0	0	0	0	0	0	1	0	0	0	0	0	0	0	0	16	0
ENSMUSG00000052504.6	0	0	0	0	0	0	0	0	0	0	0	0	0	0	2	1	0	0	0	0	0	0	0	4	3	0	0	0	0	0	0	0	0
ENSMUSG00000030074.9	0	0	0	0	0	0	0	1	0	0	0	0	0	0	0	0	0	0	0	0	1	0	0	4	2	0	0	0	0	0	0	0	0
ENSMUSG00000092425.1	0	0	0	0	0	0	0	0	0	0	0	0	0	0	0	0	0	0	0	0	0	0	0	0	0	0	0	0	0	0	0	0	0
ENSMUSG00000110853.1	0	0	0	0	0	0	0	0	0	0	0	0	0	0	0	0	0	0	0	0	0	0	0	0	0	0	0	0	0	0	0	0	0
ENSMUSG00000105997.1	0	0	0	0	0	0	0	0	0	0	0	0	0	0	0	0	0	0	0	0	0	0	0	0	0	0	0	0	0	0	0	0	0
ENSMUSG00000020659.16	9	20	144	0	20	5	54	23	10	9	58	12	10	8	11	34	44	36	72	11	20	0	32	37	42	15	18	6	14	11	20	21	4
ENSMUSG00000033792.12	47	20	0	1	0	0	20	7	2	14	12	15	0	2	0	17	59	0	14	12	11	0	7	11	8	8	9	0	13	26	4	23	6
ENSMUSG00000042439.12	7	0	0	0	0	0	0	1	0	1	3	0	0	0	0	0	13	0	0	1	3	0	0	4	1	1	0	0	0	0	0	0	0
ENSMUSG00000081701.1	0	0	0	0	0	0	0	0	0	0	0	0	0	0	0	0	0	0	0	0	0	0	0	0	0	0	0	0	0	0	0	0	0
ENSMUSG00000099874.1	0	0	0	0	0	0	0	0	0	0	0	0	0	0	0	0	0	0	0	0	0	0	0	0	0	0	0	0	0	0	0	0	0
ENSMUSG00000103011.1	0	0	0	0	0	0	0	0	0	0	0	0	0	0	0	0	0	0	0	0	0	0	0	0	0	0	0	1	0	0	0	0	0
ENSMUSG00000057130.11	63	173	123	4	20	30	249	132	58	40	113	64	14	7	18	67	85	84	101	64	49	28	56	77	110	53	27	25	42	43	16	30	23
ENSMUSG00000031549.16	69	0	0	0	15	0	0	0	0	0	0	0	0	0	0	0	0	0	0	0	0	0	0	0	10	0	0	0	0	0	0	0	0
ENSMUSG00000097008.1	0	0	0	0	0	0	0	0	0	0	0	0	0	0	0	0	0	0	0	0	0	0	0	0	0	0	0	0	0	0	0	0	0
ENSMUSG00000066357.6	39	83	90	12	23	7	246	48	35	49	217	25	15	11	18	94	73	23	76	50	56	21	71	43	98	51	20	19	13	13	9	25	32
ENSMUSG00000115436.1	0	0	0	0	0	0	0	0	0	0	0	0	0	0	0	0	0	0	0	0	0	0	0	0	0	0	0	0	0	0	0	0	0
ENSMUSG00000022116.7	0	0	0	0	0	0	0	0	0	0	0	0	0	0	0	0	0	0	0	0	0	0	0	0	0	0	0	0	0	0	0	0	0
ENSMUSG00000103494.1	0	0	0	0	0	0	0	0	0	0	0	0	0	0	0	0	0	0	0	0	0	0	0	0	0	0	0	0	0	0	0	0	0
ENSMUSG00000085066.2	0	0	0	0	0	0	0	0	0	0	0	0	0	0	0	0	0	0	0	0	0	0	0	0	0	0	0	0	0	0	0	0	0
ENSMUSG00000055633.6	0	1	2	0	0	0	0	4	0	0	4	0	0	0	2	0	0	0	0	0	0	0	3	0	0	2	0	0	0	0	0	0	0
ENSMUSG00000104712.1	0	0	0	0	0	0	0	0	0	0	0	0	0	0	0	0	0	0	0	0	0	0	0	0	0	0	0	0	0	0	0	0	0
ENSMUSG00000113982.1	0	0	0	0	0	0	0	0	0	0	0	0	0	0	0	0	0	0	0	0	0	0	0	0	0	0	0	0	0	0	0	0	0
ENSMUSG00000095554.2	0	0	0	0	0	0	0	0	0	0	0	0	0	0	0	0	0	0	0	0	0	0	0	0	0	0	0	0	0	0	0	0	0
ENSMUSG00000074342.3	717	685	1373	106	17	143	1049	317	317	251	135	308	210	199	212	307	504	1049	945	143	99	62	731	298	1936	143	161	145	126	182	153	72	79
ENSMUSG00000108077.1	0	0	0	0	0	0	0	0	0	0	0	0	0	0	0	0	0	0	0	0	0	0	0	0	0	0	0	0	0	0	0	0	0
ENSMUSG00000051339.10	91	32	16	0	7	10	23	10	9	1	2	3	11	0	1	4	2	0	6	2	1	7	0	14	9	0	2	20	5	5	0	1	6
ENSMUSG00000106140.1	0	0	0	0	0	0	0	0	0	0	0	0	0	0	0	0	0	0	0	0	0	0	0	0	0	0	0	0	0	0	0	0	0
ENSMUSG00000084830.2	7	2	7	0	1	6	11	2	1	1	2	1	0	1	1	0	5	1	3	8	1	0	3	2	14	1	1	0	3	1	2	1	2
ENSMUSG00000102329.1	0	0	0	0	0	0	4	0	0	0	5	0	0	1	0	0	0	0	0	0	0	0	0	1	0	0	0	0	0	0	0	0	0
ENSMUSG00000093051.1	0	0	0	0	0	0	0	0	0	0	0	0	0	0	0	0	0	0	0	0	0	0	0	0	0	0	0	0	0	0	0	0	0
ENSMUSG00000088195.1	0	0	0	0	0	0	0	0	0	0	0	0	0	0	0	0	0	0	0	0	0	0	0	0	0	0	0	0	0	0	0	0	0
ENSMUSG00000112817.1	0	0	0	0	0	0	0	0	0	0	0	0	0	0	0	0	0	0	0	0	0	0	0	0	0	0	0	0	0	0	0	0	0
ENSMUSG00000089413.1	0	0	0	0	0	0	0	0	0	0	0	0	0	0	0	0	0	0	0	0	0	0	0	0	0	0	0	0	0	0	0	0	0
ENSMUSG00000082447.1	0	0	0	0	0	0	0	0	0	0	0	0	0	0	0	0	0	0	0	0	0	0	0	0	0	0	0	0	0	0	0	0	0
ENSMUSG00000077471.1	0	0	0	0	0	0	0	0	0	0	0	0	0	0	0	0	0	0	0	0	0	0	0	0	0	0	0	0	0	0	0	0	0
ENSMUSG00000098683.1	0	0	0	0	0	0	0	0	0	0	0	0	0	0	0	0	0	0	0	0	0	0	0	0	0	0	0	0	0	0	0	0	0
ENSMUSG00000056379.3	0	0	0	0	0	0	0	0	0	0	0	0	0	0	0	0	0	0	0	0	0	0	0	0	0	0	0	0	0	0	0	0	0
ENSMUSG00000092935.1	0	0	0	0	0	0	0	0	0	0	0	0	0	0	0	0	0	0	0	0	0	0	0	0	0	0	0	0	0	0	0	0	0
ENSMUSG00000099901.1	0	0	0	0	0	0	0	0	0	0	0	0	0	0	0	0	0	0	0	0	0	0	0	0	0	0	0	0	0	0	0	0	0
ENSMUSG00000114245.1	0	0	0	0	0	0	0	0	0	0	0	0	0	0	0	0	0	0	0	0	0	0	0	0	0	0	0	0	0	0	0	0	0
ENSMUSG00000064930.1	0	0	0	0	0	0	0	0	0	0	0	0	0	0	0	0	0	0	0	0	0	0	0	0	0	0	0	0	0	0	0	0	0
ENSMUSG00000080993.1	0	0	0	0	0	0	0	0	0	0	0	0	0	0	0	0	0	0	0	0	0	0	0	0	0	0	0	0	0	0	0	0	0
ENSMUSG00000100875.6	0	0	0	0	0	0	0	0	0	0	0	0	0	0	0	0	0	0	0	0	0	0	0	0	0	0	0	0	0	0	0	0	0
ENSMUSG00000105458.1	0	0	0	0	0	0	0	0	0	0	0	0	0	0	0	0	0	0	0	0	0	0	0	0	0	0	0	0	0	0	0	0	0
ENSMUSG00000103521.1	0	0	0	0	0	0	0	0	0	0	0	0	0	0	0	0	0	0	0	0	0	0	0	0	0	0	0	0	0	0	0	0	0
ENSMUSG00000075088.2	0	0	0	0	0	0	0	0	0	0	0	0	0	0	0	0	0	0	0	0	0	0	0	0	0	0	0	0	0	0	0	0	0
ENSMUSG00000096180.1	0	0	0	0	0	0	0	0	0	0	0	0	0	0	0	0	0	0	0	0	0	0	0	0	0	0	0	0	0	0	0	0	0
ENSMUSG00000112791.1	0	0	0	0	0	0	0	0	0	0	0	0	0	0	0	0	0	0	0	0	0	0	0	0	0	0	0	0	0	0	0	0	0
ENSMUSG00000097518.1	0	0	0	0	0	0	0	0	0	0	0	0	0	0	0	0	0	0	0	0	0	0	0	0	0	0	0	0	0	0	0	0	0
ENSMUSG00000027204.13	0	0	0	0	0	28	7	4	0	8	3	4	0	0	2	2	3	0	0	12	18	0	2	65	1	1	0	0	0	0	0	0	0
ENSMUSG00000031896.7	0	34	0	0	0	0	17	5	5	3	5	3	3	1	1	1	4	0	10	0	0	0	9	9	0	1	4	0	1	1	0	0	0
ENSMUSG00000066867.8	28	141	176	68	104	130	263	23	28	2	28	15	28	1	0	143	38	145	44	184	176	14	7	3	118	33	35	73	34	79	341	275	315
ENSMUSG00000085576.3	0	0	0	0	0	0	0	0	0	0	0	0	0	0	0	0	0	0	0	0	0	0	0	0	0	0	0	0	0	0	0	0	0
ENSMUSG00000031168.14	426	160	206	30	33	34	799	222	116	144	126	105	74	30	58	215	82	58	179	73	90	43	202	202	225	159	95	50	57	84	67	71	93
ENSMUSG00000108104.1	0	0	0	0	0	0	0	0	0	0	0	0	0	0	0	0	0	0	0	0	0	0	0	0	0	0	0	0	0	0	0	0	0
ENSMUSG00000069996.2	0	0	0	0	0	0	0	0	0	0	0	0	1	0	0	0	0	0	0	0	0	0	0	0	0	0	0	0	0	0	0	0	0
ENSMUSG00000111626.1	0	22	0	0	0	0	0	0	0	0	0	0	0	0	0	0	0	0	0	0	0	0	0	0	0	0	0	0	0	0	0	0	0
ENSMUSG00000088222.1	0	0	0	0	0	0	0	0	0	0	0	0	0	0	0	0	0	0	0	0	0	0	0	0	0	0	0	0	0	0	0	0	0
ENSMUSG00000081256.1	0	0	0	0	0	0	0	0	0	0	0	0	0	0	0	0	0	0	0	0	0	0	0	0	0	0	0	0	0	0	0	0	0
ENSMUSG00000106650.1	0	0	0	0	0	0	0	0	0	0	0	0	0	0	0	0	0	0	0	0	0	0	0	0	0	0	0	0	0	0	0	0	0
ENSMUSG00000067010.3	0	0	0	0	0	0	0	0	0	0	0	0	0	0	0	0	0	0	0	0	0	0	0	0	0	0	0	0	0	0	0	0	0
ENSMUSG00000077618.1	0	0	0	0	0	0	0	0	0	0	0	0	0	0	0	0	0	0	0	0	0	0	0	0	0	0	0	0	0	0	0	0	0
ENSMUSG00000101138.6	0	0	0	0	0	0	0	0	0	0	0	0	0	0	0	0	0	0	0	0	0	0	0	0	0	0	0	0	0	0	0	0	0
ENSMUSG00000100902.1	0	0	0	0	0	0	0	0	0	0	0	0	0	0	0	0	0	0	0	0	0	0	0	0	0	0	0	0	0	0	0	0	0
ENSMUSG00000065676.1	0	0	0	0	0	0	1	0	0	0	0	0	0	0	0	0	0	0	0	0	0	0	0	0	0	0	0	0	0	0	0	0	0
ENSMUSG00000098710.1	0	0	0	0	0	0	0	0	0	0	0	0	0	0	0	0	0	0	0	0	0	0	0	0	0	0	0	0	0	0	0	0	0
ENSMUSG00000091744.1	0	0	0	0	0	0	0	0	0	0	0	0	0	0	0	0	0	0	0	0	0	0	0	0	0	0	0	0	0	0	0	0	0
ENSMUSG00000036104.12	242	1086	909	44	5	67	820	170	111	157	397	129	124	45	63	292	392	346	361	199	210	80	221	193	345	181	132	129	102	91	80	83	56
ENSMUSG00000104267.1	0	0	0	0	0	0	0	0	0	0	0	0	0	0	0	0	0	0	0	0	0	0	0	0	0	0	0	0	0	0	0	0	0
ENSMUSG00000070532.5	0	0	0	0	0	0	0	0	0	0	0	0	0	0	0	0	0	0	0	0	0	0	0	0	0	0	0	0	0	0	0	0	0
ENSMUSG00000060044.8	38	87	156	0	1	0	4	1	2	0	6	5	0	0	1	20	14	78	60	0	2	0	32	19	58	12	6	32	1	6	27	11	17
ENSMUSG00000102330.1	0	0	0	0	0	0	0	0	0	0	0	0	0	0	0	0	0	0	0	0	0	0	0	0	0	0	0	0	0	0	0	0	0
ENSMUSG00000096327.1	0	0	0	0	0	0	0	0	0	0	0	0	0	0	0	0	0	0	0	0	0	0	0	0	0	0	0	0	0	0	0	0	0
ENSMUSG00000114755.1	0	0	0	0	0	0	0	0	0	0	0	1	0	0	0	0	0	0	0	0	0	0	0	0	0	0	0	0	0	0	0	0	0
ENSMUSG00000084385.1	0	0	0	0	0	0	0	0	0	0	0	0	0	0	0	0	0	0	0	0	0	0	0	0	0	0	0	0	0	0	0	0	0
ENSMUSG00000109899.1	0	0	0	0	0	0	0	0	0	0	0	0	0	0	0	0	0	0	0	0	0	0	0	3	1	0	0	0	2	0	0	0	0
ENSMUSG00000063173.2	0	0	0	0	0	0	0	0	0	0	0	0	0	0	0	0	0	0	0	0	0	0	0	0	0	0	0	0	0	0	0	0	0
ENSMUSG00000075115.3	0	0	0	0	0	0	0	0	0	0	0	0	0	0	0	0	0	0	0	0	0	0	0	0	0	0	0	0	0	0	0	0	0
ENSMUSG00000094873.1	0	0	0	0	0	0	0	0	0	0	0	0	0	0	0	0	0	0	0	0	0	0	0	0	0	0	0	0	0	0	0	0	0
ENSMUSG00000085603.3	356	585	850	18	22	104	772	78	149	67	96	140	43	15	45	192	358	405	429	126	151	53	169	112	461	110	80	68	80	99	132	42	52
ENSMUSG00000005043.13	18	30	38	17	1	0	92	16	23	14	28	7	18	2	12	50	38	29	17	30	22	9	40	27	22	18	5	17	11	0	17	35	8
ENSMUSG00000110435.1	0	0	0	0	0	0	1	0	0	0	0	0	0	0	0	0	0	0	0	0	0	0	0	0	0	0	0	0	0	0	0	0	0
ENSMUSG00000107396.2	0	0	0	0	0	0	0	0	0	0	0	0	0	0	0	0	0	0	0	0	0	0	0	0	0	0	0	0	0	0	0	0	0
ENSMUSG00000032556.11	138	33	72	6	1	7	27	31	17	36	11	16	18	4	8	43	52	70	48	49	26	2	32	40	111	10	4	10	8	6	3	0	5
ENSMUSG00000101648.1	0	0	0	0	0	0	0	0	0	0	0	0	0	0	0	0	0	0	0	0	0	0	0	0	0	0	0	0	0	0	0	0	0
ENSMUSG00000092370.1	0	0	0	0	0	0	0	0	0	0	0	0	0	0	0	0	0	0	0	0	0	0	0	0	0	0	0	0	0	0	0	0	0
ENSMUSG00000021666.16	103	72	193	8	8	7	218	39	61	27	73	42	23	7	15	84	76	85	102	53	36	31	71	65	105	43	29	12	16	34	37	45	18
ENSMUSG00000093708.1	0	0	0	0	0	0	0	0	0	0	0	0	0	0	0	0	0	0	0	0	0	0	0	0	0	0	0	0	0	0	0	0	0
ENSMUSG00000115018.1	0	0	0	0	0	0	0	0	0	0	0	0	0	0	0	0	0	0	0	0	0	0	0	0	0	0	0	0	0	0	0	0	0
ENSMUSG00000088732.1	0	0	0	0	0	0	0	0	0	0	0	0	0	0	0	0	0	0	0	0	0	0	0	0	0	0	0	0	0	0	0	0	0
ENSMUSG00000103076.1	0	0	0	0	0	0	0	0	0	0	6	0	0	0	0	4	0	0	0	2	0	0	2	0	0	0	0	0	0	0	0	0	0
ENSMUSG00000099456.6	0	0	0	0	0	0	0	0	0	0	0	0	0	0	0	0	0	0	0	0	0	0	0	0	0	0	0	0	0	0	0	0	0
ENSMUSG00000081766.3	0	0	0	0	0	0	0	0	0	0	0	0	0	0	0	0	0	0	0	0	0	0	0	0	0	0	0	0	0	0	0	0	0
ENSMUSG00000048814.10	0	0	0	0	0	0	0	0	0	0	0	0	0	0	0	0	0	0	0	0	0	0	0	0	0	0	1	0	0	0	0	0	0
ENSMUSG00000113564.1	0	0	0	0	0	0	0	0	0	0	0	0	0	0	0	0	0	0	0	0	0	0	0	0	0	0	0	0	0	0	0	0	0
ENSMUSG00000025265.14	0	0	3	0	0	0	0	0	0	0	6	1	0	0	0	0	0	0	0	0	0	0	0	2	0	0	1	0	0	0	0	0	0
ENSMUSG00000086349.1	0	0	0	0	0	0	0	0	0	0	0	0	0	0	0	0	0	0	0	0	0	0	0	0	0	0	0	0	0	0	0	0	0
ENSMUSG00000022061.8	0	0	0	0	0	0	0	0	0	0	0	0	0	0	0	0	0	0	0	0	0	0	0	0	0	0	0	0	0	0	0	0	0
ENSMUSG00000036155.13	80	106	69	6	7	13	195	71	32	57	205	59	40	3	19	61	46	26	122	38	52	16	107	80	106	39	33	47	35	34	67	18	10
ENSMUSG00000109926.1	0	0	0	0	0	0	0	0	0	0	0	0	0	0	0	0	0	0	0	0	0	0	0	0	0	0	0	0	0	0	0	0	0
ENSMUSG00000084412.1	0	0	0	0	0	0	0	0	0	0	0	0	0	0	0	0	0	0	0	0	0	0	0	0	0	0	0	0	0	0	0	0	0
ENSMUSG00000102840.1	0	0	27	0	0	0	1	0	0	0	3	0	6	0	0	0	0	0	0	0	0	0	0	0	0	0	0	0	0	0	0	0	0
ENSMUSG00000003053.17	690	0	0	0	86	0	0	0	0	0	0	0	0	0	0	0	0	0	0	0	0	0	0	0	61	0	0	0	0	0	0	0	0
ENSMUSG00000063200.4	471	1034	1378	101	97	232	1728	500	246	343	632	235	168	89	160	329	589	615	712	354	394	83	382	438	1178	205	197	175	119	212	169	130	159
ENSMUSG00000084895.1	0	0	0	0	0	0	0	0	0	0	0	0	0	0	0	0	0	0	0	0	0	0	0	0	0	0	0	0	0	0	0	0	0
ENSMUSG00000111061.1	0	0	0	0	0	0	0	0	0	0	0	0	0	0	0	0	0	0	0	0	0	0	0	0	0	0	0	0	0	0	0	0	0
ENSMUSG00000082029.1	92	52	200	8	12	40	42	13	7	5	18	7	19	1	3	23	62	72	63	41	45	0	4	7	75	5	3	32	12	36	48	67	55
ENSMUSG00000021945.9	227	1392	859	46	42	66	643	170	86	142	559	110	82	39	56	292	513	384	502	320	263	94	172	237	543	168	172	91	81	147	86	117	96
ENSMUSG00000107423.1	0	0	0	0	0	0	0	0	0	0	0	0	0	0	0	0	0	0	0	0	0	0	0	0	0	0	0	0	0	0	0	0	0
ENSMUSG00000004098.7	4	1	0	0	0	0	0	0	0	0	0	0	0	0	0	0	1	0	0	0	0	0	0	0	4	0	0	0	0	0	0	0	0
ENSMUSG00000092517.1	0	0	0	0	0	0	64	12	6	4	5	4	0	4	10	8	3	0	0	7	9	0	2	2	0	0	1	0	0	1	0	0	0
ENSMUSG00000110945.1	36	118	23	0	23	9	35	10	13	8	46	14	8	1	5	17	31	19	66	9	14	6	20	9	24	10	2	17	6	0	0	15	3
ENSMUSG00000020790.14	143	655	540	57	50	125	832	350	155	176	278	319	184	43	77	409	353	362	549	246	250	74	367	319	463	268	164	158	172	118	104	105	103
ENSMUSG00000035934.16	0	0	0	0	0	0	0	0	1	0	0	0	0	0	0	0	0	0	0	0	0	0	0	11	0	0	0	0	0	0	0	0	0
ENSMUSG00000087541.1	0	0	36	2	0	1	63	1	9	9	0	1	0	1	11	9	0	0	0	13	6	0	7	2	3	6	9	3	0	7	0	0	0
ENSMUSG00000028643.11	134	223	203	73	200	176	510	129	65	69	140	49	50	19	25	144	139	190	144	244	194	11	103	60	279	44	46	96	70	100	271	242	191
ENSMUSG00000080575.2	0	0	0	0	0	0	0	0	0	0	0	0	0	0	0	0	0	0	0	0	0	0	0	0	0	0	0	0	0	0	0	0	0
ENSMUSG00000043300.2	0	0	0	0	0	0	4	5	0	8	1	1	1	2	1	2	0	0	0	3	9	0	0	3	30	0	0	0	0	1	0	0	0
ENSMUSG00000099966.1	17	76	36	3	3	1	57	12	4	30	30	6	0	2	8	8	11	0	21	13	5	0	32	15	31	4	9	30	0	17	0	2	3
ENSMUSG00000100457.6	0	0	0	0	0	0	0	0	0	0	0	0	0	0	0	0	0	0	0	0	0	0	0	0	0	0	0	0	0	0	0	0	0
ENSMUSG00000034165.16	561	1421	627	154	79	195	2861	864	719	414	1817	589	474	120	251	889	650	866	811	314	288	176	1126	537	1495	655	272	400	290	213	184	144	146
ENSMUSG00000045237.5	33	162	144	24	27	35	476	107	76	88	134	56	30	13	22	86	85	117	54	44	82	30	102	110	104	72	83	55	38	29	7	45	18
ENSMUSG00000103103.1	1	0	1	0	0	0	16	4	0	2	9	0	0	0	1	7	0	0	0	0	1	0	15	3	1	0	0	0	0	2	0	0	0
ENSMUSG00000064995.1	0	0	0	0	0	0	0	0	0	0	0	0	0	0	0	0	0	0	0	0	0	0	0	0	0	0	0	0	0	0	0	0	0
ENSMUSG00000114190.1	0	6	36	0	0	0	10	0	0	0	2	0	0	0	0	0	0	0	0	0	0	0	0	0	0	0	0	0	0	0	0	12	0
ENSMUSG00000076937.3	899	1950	2586	48	102	142	625	748	534	311	386	351	237	47	99	768	929	611	1017	789	923	52	625	957	1941	300	291	174	187	346	175	179	159
ENSMUSG00000115528.1	0	0	0	0	0	0	0	0	0	0	0	0	0	0	0	0	0	0	0	0	0	0	0	0	0	0	0	0	0	0	0	0	0
ENSMUSG00000085158.1	0	0	0	0	0	0	0	0	0	0	0	0	0	0	0	0	0	0	0	0	0	0	0	0	0	0	0	0	0	0	0	0	0
ENSMUSG00000028211.11	625	2159	3401	209	87	312	2069	323	257	522	2661	363	276	201	378	625	1316	815	1060	633	569	94	485	320	1069	347	515	306	185	441	399	170	216
ENSMUSG00000032175.11	72	620	292	47	42	81	1052	322	167	202	166	170	100	47	96	390	251	275	292	197	155	91	496	272	422	251	100	167	135	141	124	54	105
ENSMUSG00000021285.15	70	101	119	4	0	16	127	34	41	34	88	18	71	14	12	70	35	2	84	63	19	2	50	53	71	31	38	10	24	13	7	3	27
ENSMUSG00000095646.1	0	0	0	0	0	0	8	0	8	2	7	1	0	0	0	1	0	0	0	0	0	0	0	0	1	0	1	0	0	0	0	0	2
ENSMUSG00000027720.7	0	0	0	0	0	0	3	0	0	1	0	0	0	0	0	0	2	0	7	0	2	0	1	0	5	0	0	0	0	0	0	0	0
ENSMUSG00000054387.13	501	1930	1620	52	44	56	1152	298	152	305	992	285	205	96	130	423	952	458	764	392	332	43	484	413	600	259	200	296	206	210	245	157	83
ENSMUSG00000103586.5	0	0	0	0	0	0	1	0	0	0	6	0	0	0	0	0	0	0	0	0	0	0	0	0	4	0	0	0	0	0	0	0	0
ENSMUSG00000111208.1	0	0	0	0	0	0	0	0	0	0	0	0	0	0	0	0	0	0	0	0	0	0	0	0	0	0	0	0	0	0	0	0	0
ENSMUSG00000108169.1	0	0	0	0	0	0	0	0	0	0	0	0	0	0	0	0	0	0	0	0	0	0	0	0	0	0	0	0	0	0	0	0	0
ENSMUSG00000043065.12	99	221	186	9	13	33	265	64	30	28	108	46	18	7	13	97	37	129	137	72	84	11	88	70	130	43	27	24	23	40	39	65	41
ENSMUSG00000074434.4	0	0	0	0	0	0	0	0	0	0	0	0	0	0	0	0	0	0	0	0	0	0	0	0	0	0	0	0	0	0	0	0	0
ENSMUSG00000106232.1	0	0	0	0	0	0	0	0	0	0	0	0	0	0	0	0	0	0	0	0	0	0	0	0	0	0	0	0	0	0	0	0	0
ENSMUSG00000072980.3	63	176	58	25	33	31	147	28	36	14	63	15	9	3	7	40	77	138	85	79	101	2	14	18	106	9	7	55	34	51	251	29	97
ENSMUSG00000079017.3	550	1580	749	154	125	194	27693	7401	6408	2618	2080	4430	2852	322	1048	2113	1556	2207	1401	653	739	554	6045	4243	5740	4856	2254	478	361	439	208	199	491
ENSMUSG00000112909.1	1	1	0	0	1	0	5	1	0	0	2	0	0	0	0	1	0	1	1	0	0	0	0	1	1	1	0	0	0	0	0	0	0
ENSMUSG00000082539.1	0	0	0	0	0	0	0	0	0	0	0	0	0	0	0	0	0	0	0	0	0	0	0	0	0	0	0	0	0	0	0	0	0
ENSMUSG00000077563.1	0	0	0	0	0	0	0	0	0	0	0	0	0	0	0	0	0	0	0	0	0	0	0	0	0	0	0	0	0	0	0	0	0
ENSMUSG00000098775.1	0	0	0	0	0	0	0	0	0	0	0	0	0	0	0	0	0	0	0	0	0	0	0	0	0	0	0	0	0	0	0	0	0
ENSMUSG00000039070.5	0	0	0	0	0	0	0	0	0	0	0	0	0	0	0	0	0	0	0	0	0	0	0	0	0	0	0	0	0	0	0	0	0
ENSMUSG00000114337.1	0	0	0	0	0	0	0	0	0	0	0	0	0	0	0	0	0	0	0	0	0	0	0	0	0	0	0	0	0	0	0	0	0
ENSMUSG00000059323.13	429	1098	724	141	153	281	3177	783	572	540	605	491	218	108	250	856	399	681	490	413	388	205	900	530	838	650	245	207	279	190	196	145	154
ENSMUSG00000109361.1	0	0	0	0	0	0	0	0	0	0	0	0	0	0	0	0	0	0	0	0	0	0	0	0	0	0	0	0	0	0	0	0	0
ENSMUSG00000103613.1	0	0	0	0	0	0	0	0	0	0	0	0	0	0	0	0	0	0	0	0	0	0	0	0	0	0	0	0	0	0	0	0	0
ENSMUSG00000112883.1	0	0	0	0	0	0	0	0	0	0	0	0	0	0	0	0	0	0	0	0	0	0	0	0	0	0	0	0	0	0	0	0	0
ENSMUSG00000096272.2	0	0	0	0	0	0	0	0	0	0	0	0	0	0	0	0	0	0	0	0	0	0	0	0	0	0	0	0	0	0	0	0	0
ENSMUSG00000024663.17	79	185	22	107	175	334	130	29	5	3	39	2	21	1	3	348	79	233	123	430	362	13	22	13	184	39	31	156	153	156	510	396	256
ENSMUSG00000073243.2	0	0	0	0	0	0	0	0	0	0	0	0	0	0	0	0	0	0	0	0	0	0	0	0	0	0	0	0	0	0	0	0	0
ENSMUSG00000083731.1	0	0	0	0	0	0	0	0	0	0	0	0	0	0	0	0	0	0	0	0	0	0	0	0	0	0	0	0	0	0	0	0	0
ENSMUSG00000006050.11	268	490	491	63	36	73	1530	364	238	239	346	210	157	54	101	301	235	213	283	248	214	66	368	338	607	220	172	119	198	146	90	58	116
ENSMUSG00000085668.2	0	0	0	0	0	0	2	0	0	0	0	0	0	0	0	0	0	0	0	0	0	0	0	0	0	0	0	0	0	0	0	0	0
ENSMUSG00000029189.10	26	0	1	13	0	0	0	3	0	4	2	0	0	0	1	3	0	0	14	1	16	0	8	10	17	0	1	0	0	1	0	0	0
ENSMUSG00000028262.13	0	0	0	0	0	0	0	0	0	0	0	0	0	0	0	0	0	0	0	0	0	0	0	0	0	0	0	0	0	0	0	0	0
ENSMUSG00000026019.15	161	283	194	14	37	9	767	117	74	98	527	67	51	15	53	96	141	106	77	90	64	36	108	126	182	87	74	29	64	46	12	21	24
ENSMUSG00000030825.19	0	1	0	0	0	5	6	2	0	1	1	0	14	0	0	0	1	0	4	0	0	0	7	0	15	1	0	0	0	0	0	0	0
ENSMUSG00000052031.7	61	249	254	14	25	1	195	61	21	44	302	42	14	10	8	81	135	0	48	62	26	2	77	80	85	32	41	35	20	27	28	53	14
ENSMUSG00000110380.1	0	0	0	0	0	0	0	0	0	0	0	0	0	0	0	0	0	0	0	0	0	0	0	0	0	0	0	0	0	0	0	0	0
ENSMUSG00000081348.1	0	0	0	0	0	0	0	0	0	0	0	0	0	0	0	0	0	0	0	0	0	0	0	0	0	0	0	0	0	0	0	0	0
ENSMUSG00000088314.1	0	0	0	0	0	0	0	0	0	0	0	0	0	0	0	0	0	0	0	0	0	0	0	0	0	0	0	0	0	0	0	0	0
ENSMUSG00000106742.1	0	0	0	0	0	0	0	0	0	0	0	0	0	0	0	0	0	0	0	0	0	0	0	0	0	0	0	0	0	0	0	0	0
ENSMUSG00000076372.2	0	0	0	0	0	0	0	0	0	0	0	0	0	0	0	0	0	0	0	0	0	0	0	0	0	0	0	0	0	0	0	0	0
ENSMUSG00000050697.9	166	509	589	94	35	53	471	125	132	95	149	110	57	22	44	136	202	313	160	172	141	42	204	129	292	81	111	99	92	75	86	71	68
ENSMUSG00000065768.1	0	0	0	0	0	0	0	0	0	0	0	0	0	0	0	0	0	0	0	0	0	0	0	0	0	0	0	0	0	0	0	0	0
ENSMUSG00000098802.1	0	0	0	0	0	0	0	0	0	0	0	0	0	0	0	0	0	0	0	0	0	0	0	0	0	0	0	0	0	0	0	0	0
ENSMUSG00000088797.1	0	0	0	0	0	0	0	0	0	0	0	0	0	0	0	0	0	0	0	0	0	0	0	0	0	0	0	0	0	0	0	0	0
ENSMUSG00000086860.1	0	0	72	0	0	0	2	0	1	0	3	0	2	1	0	0	0	0	6	0	2	0	0	0	9	0	1	7	0	0	0	0	0
ENSMUSG00000055775.16	0	0	0	0	0	0	0	0	0	0	0	0	0	0	0	0	0	0	0	0	0	0	0	0	0	0	0	0	0	0	0	0	0
ENSMUSG00000044556.3	0	0	0	0	0	0	0	0	0	0	0	0	0	0	0	0	0	0	0	0	0	0	2	0	0	0	0	0	0	0	0	0	0
ENSMUSG00000095081.1	0	0	0	0	0	0	0	0	0	0	0	0	0	0	0	0	0	0	0	0	0	0	0	0	0	0	0	0	0	0	0	0	0
ENSMUSG00000102422.1	0	0	0	0	0	0	0	0	0	0	0	0	0	0	0	0	0	0	0	0	0	0	0	0	0	0	0	0	0	0	0	0	0
ENSMUSG00000007617.18	52	134	70	3	9	1	134	30	15	57	56	11	24	7	12	46	97	64	69	54	78	19	60	46	155	17	18	22	9	58	33	22	9
ENSMUSG00000114847.1	0	0	0	0	0	0	0	0	0	0	0	0	0	0	0	0	0	0	0	0	0	0	0	0	0	0	0	0	0	0	0	0	0
ENSMUSG00000084477.1	0	0	0	0	0	0	0	0	0	0	0	0	0	0	0	0	0	0	0	0	0	0	0	0	0	0	0	0	0	0	0	0	0
ENSMUSG00000018507.16	138	588	234	64	44	55	1390	303	195	235	326	243	58	47	102	371	234	430	210	203	150	97	482	287	372	279	134	80	133	105	140	112	138
ENSMUSG00000112910.1	0	0	0	0	0	0	0	0	0	0	0	2	0	1	0	0	0	0	0	1	0	0	4	0	0	0	0	0	0	0	0	0	0
ENSMUSG00000109871.1	0	0	0	0	0	0	0	0	0	0	0	0	0	0	0	0	0	0	0	0	0	0	0	0	0	0	0	0	0	0	0	0	0
ENSMUSG00000040236.4	175	490	217	29	23	38	343	107	62	117	159	72	50	25	49	169	163	129	143	67	84	22	183	144	270	122	70	51	42	38	24	39	53
ENSMUSG00000107005.1	14	0	4	0	9	7	0	2	0	0	0	0	0	0	0	0	2	0	0	6	3	0	0	0	0	0	0	0	9	6	3	14	5
ENSMUSG00000100039.1	0	0	0	0	0	0	0	0	0	0	0	0	0	0	0	0	0	0	0	0	0	0	0	0	0	0	0	0	0	0	0	0	0
ENSMUSG00000094965.1	0	0	0	0	0	0	0	0	0	0	0	0	0	0	0	0	0	0	0	0	0	0	0	0	0	0	0	0	0	0	0	0	0
ENSMUSG00000032002.10	292	762	821	66	11	74	1451	406	247	319	473	203	145	58	143	287	305	256	315	264	249	88	279	312	375	227	262	150	108	175	139	105	80
ENSMUSG00000073753.4	0	0	0	0	0	0	0	0	0	0	0	0	0	0	0	0	0	0	0	0	0	0	0	0	0	0	0	0	0	0	0	0	0
ENSMUSG00000110527.1	0	0	0	0	0	0	0	0	0	0	0	0	0	0	0	0	0	0	0	0	0	0	0	0	0	0	0	0	0	0	0	0	0
ENSMUSG00000107488.1	0	0	2	0	0	0	0	0	0	0	0	0	0	0	0	0	0	0	13	0	0	0	0	0	1	0	0	0	0	0	0	0	1
ENSMUSG00000105551.1	0	0	0	0	0	0	0	0	0	0	0	0	0	0	0	0	0	0	0	0	0	0	0	0	0	0	0	0	0	0	0	0	0
ENSMUSG00000099548.1	0	0	0	0	0	0	0	0	0	0	0	0	0	0	0	0	0	0	0	0	0	0	0	0	0	0	0	0	0	0	0	0	0
ENSMUSG00000014959.12	208	104	165	2	19	21	234	68	95	39	68	12	20	6	17	60	49	27	101	49	77	8	66	78	104	19	67	10	23	19	22	4	10
ENSMUSG00000029650.10	88	384	314	16	2	10	131	24	20	25	41	20	16	6	11	68	126	178	84	45	42	6	125	81	223	30	18	72	46	21	46	52	25
ENSMUSG00000092462.1	0	0	0	0	0	0	0	0	0	0	0	0	0	0	0	0	0	0	0	0	0	0	0	0	0	0	0	0	0	0	0	0	0
ENSMUSG00000003444.8	47	41	12	3	4	20	117	40	19	33	66	17	3	3	12	35	9	16	39	23	23	1	55	27	44	18	11	20	20	5	0	11	14
ENSMUSG00000035172.15	0	16	0	0	0	0	6	0	0	2	1	0	0	0	2	2	1	0	0	3	4	0	6	2	3	3	0	0	6	0	0	0	0
ENSMUSG00000088824.1	0	0	0	0	0	0	0	0	0	0	0	0	0	0	0	0	0	0	0	0	0	0	0	0	0	0	0	0	0	0	0	0	0
ENSMUSG00000081858.1	0	0	0	0	0	0	0	0	0	0	0	0	0	0	0	0	0	0	0	0	0	0	0	0	0	0	0	0	0	0	0	0	0
ENSMUSG00000103168.1	32	181	266	0	0	0	1	4	0	0	6	3	7	0	0	4	38	10	52	11	1	0	25	16	40	4	0	1	0	2	1	7	11
ENSMUSG00000090079.1	0	0	0	0	0	0	2	0	0	0	3	0	0	0	0	0	0	0	0	0	0	0	0	0	0	0	0	0	0	0	0	0	0
ENSMUSG00000076882.3	0	0	0	0	0	0	0	0	0	0	0	0	0	0	0	0	0	0	0	3	0	0	0	0	0	0	0	0	0	0	0	0	0
ENSMUSG00000038982.10	110	198	87	3	2	10	189	48	20	36	40	24	11	2	15	49	53	45	81	27	50	6	65	50	79	38	20	17	13	9	45	10	24
ENSMUSG00000097045.1	2	0	0	0	0	5	0	0	0	0	1	0	0	0	0	0	0	0	0	0	0	0	1	0	5	1	0	0	0	0	0	0	0
ENSMUSG00000113656.1	0	0	0	0	0	0	0	0	0	0	0	0	0	0	0	0	0	0	0	0	0	0	0	0	0	0	0	0	0	0	0	0	0
ENSMUSG00000084504.1	0	0	0	0	0	0	0	0	0	0	0	0	0	0	0	0	0	0	0	0	0	0	0	0	0	0	0	0	0	0	0	0	0
ENSMUSG00000095591.1	0	0	0	0	0	0	0	0	0	0	0	0	0	0	0	0	0	0	0	0	0	0	0	0	0	0	0	0	0	0	0	0	0
ENSMUSG00000102932.1	0	0	0	0	0	0	0	0	0	0	0	0	0	0	0	0	0	0	0	0	0	0	0	0	0	0	0	0	0	0	0	0	0
ENSMUSG00000084987.1	0	0	0	0	0	0	0	0	0	0	0	0	0	0	0	0	0	0	0	0	0	0	0	0	0	0	0	0	0	0	0	0	0
ENSMUSG00000038550.10	10	5	0	0	0	0	6	1	1	1	1	0	0	0	0	1	0	0	0	0	0	0	6	3	8	3	0	0	1	0	0	0	0
ENSMUSG00000062074.7	0	0	0	0	0	0	0	0	0	0	0	0	0	0	0	0	0	0	0	0	0	0	0	0	0	0	0	0	0	0	0	0	0
ENSMUSG00000111153.1	0	0	0	0	0	0	0	0	0	0	0	0	0	0	0	0	0	0	0	0	0	0	0	0	0	0	0	0	0	0	0	0	0
ENSMUSG00000106297.1	0	0	0	0	0	0	0	0	0	0	0	0	0	0	0	0	0	0	0	0	0	0	0	0	0	0	0	0	0	0	0	0	0
ENSMUSG00000107515.1	0	0	0	0	0	0	0	0	0	0	0	0	0	0	0	0	0	0	0	0	0	0	0	0	0	0	0	0	0	0	0	0	0
ENSMUSG00000036992.10	80	237	31	2	4	46	572	114	86	72	156	57	22	10	37	118	59	126	55	64	37	17	85	80	188	52	61	17	44	29	6	23	29
ENSMUSG00000100549.1	0	0	0	0	0	0	0	0	0	0	0	0	0	0	0	0	0	0	0	0	0	0	0	0	0	0	0	0	0	0	0	0	0
ENSMUSG00000061958.5	0	0	0	0	0	0	0	0	0	0	0	0	0	0	0	0	0	0	0	0	0	0	0	0	0	0	0	0	0	0	0	0	0
ENSMUSG00000096929.7	5	63	61	0	0	21	37	16	4	7	3	11	2	2	3	3	11	0	23	4	4	0	14	5	6	6	7	3	8	0	0	11	10
ENSMUSG00000018126.15	0	0	0	0	0	0	0	0	0	0	0	0	0	0	0	0	0	0	0	0	0	0	0	0	0	0	0	0	0	0	0	0	0
ENSMUSG00000082001.3	0	0	0	0	0	0	0	0	0	0	0	0	0	0	0	0	0	0	1	0	0	0	0	0	1	0	0	0	0	0	0	0	0
ENSMUSG00000092609.1	0	0	0	0	0	0	0	0	0	0	0	0	0	0	0	0	0	0	0	0	0	0	0	0	0	0	0	0	0	0	0	0	0
ENSMUSG00000029016.13	13	185	137	0	2	0	77	8	15	33	67	12	0	8	5	28	69	88	85	42	32	6	50	29	29	28	11	9	1	10	0	6	0
ENSMUSG00000087633.1	0	0	0	0	0	0	6	0	0	0	9	0	0	0	0	0	0	0	0	2	7	0	0	2	15	0	0	0	0	0	0	0	0
ENSMUSG00000047712.8	3	32	0	1	0	4	87	19	5	13	9	9	4	6	5	15	24	2	21	3	22	23	14	10	2	12	9	7	3	1	2	2	2
ENSMUSG00000022500.14	1875	2150	1816	205	87	219	2844	1237	1095	625	387	957	711	183	339	817	1262	2152	1926	294	375	252	1790	517	3429	603	548	275	271	330	254	128	145
ENSMUSG00000045639.14	36	45	14	0	1	4	50	17	6	24	125	4	3	2	5	24	13	24	28	36	11	10	16	27	50	7	13	7	4	5	0	20	7
ENSMUSG00000035770.8	293	533	292	46	58	109	628	139	90	125	271	120	62	44	69	208	227	183	154	140	243	41	179	163	425	121	88	109	64	135	136	119	106
ENSMUSG00000044712.15	65	74	97	12	11	0	51	11	18	29	47	13	11	5	3	20	22	76	56	17	26	0	31	28	67	11	14	17	7	35	2	25	15
ENSMUSG00000064294.12	123	0	5	7	6	0	1	0	0	11	0	0	0	0	3	1	1	0	0	3	3	0	0	10	17	0	0	0	0	0	0	0	0
ENSMUSG00000114282.1	0	0	0	0	0	0	0	0	0	0	0	0	0	0	0	0	0	0	0	0	0	0	0	0	0	0	0	0	0	0	0	0	0
ENSMUSG00000090106.1	0	0	0	0	0	0	0	0	0	0	0	0	0	0	0	0	0	0	0	0	0	0	0	0	0	0	0	0	0	0	0	0	0
ENSMUSG00000085130.1	0	0	0	0	0	0	0	0	0	0	0	0	0	0	0	0	0	0	0	0	0	0	0	0	0	0	0	0	0	0	0	0	0
ENSMUSG00000055602.16	4	0	0	0	0	0	3	0	0	0	0	0	0	0	0	0	0	0	0	0	0	0	0	0	0	0	0	0	0	0	0	0	0
ENSMUSG00000103678.1	0	0	0	0	0	0	0	0	0	0	0	0	0	0	0	0	0	0	0	0	0	0	0	0	0	0	0	0	0	0	0	0	0
ENSMUSG00000101741.1	0	0	0	0	0	0	0	0	0	0	0	0	0	0	0	0	0	0	0	0	0	0	0	0	0	0	0	0	0	0	0	0	0
ENSMUSG00000095738.1	0	0	0	0	0	0	0	0	0	0	0	0	0	0	0	0	0	0	0	0	0	0	0	0	0	0	0	0	0	0	0	0	0
ENSMUSG00000020846.6	124	403	601	47	28	71	443	106	172	136	119	121	66	13	70	184	263	127	344	78	54	60	242	120	309	157	168	69	93	64	41	36	56
ENSMUSG00000031832.15	4	63	43	4	3	7	58	16	18	12	47	8	3	2	5	46	8	4	18	21	13	4	46	17	44	22	4	9	8	0	0	2	3
ENSMUSG00000031450.8	0	0	0	0	0	0	0	0	0	0	1	0	0	0	0	0	0	0	0	0	0	0	0	0	0	0	0	0	0	0	0	0	0
ENSMUSG00000083796.3	0	0	0	0	0	0	0	0	0	0	0	0	0	0	0	0	0	0	0	0	0	0	0	0	0	0	0	0	0	0	0	0	0
ENSMUSG00000106324.1	0	0	0	0	0	0	0	0	0	0	0	0	0	0	0	0	0	0	0	0	0	0	0	0	0	0	0	0	0	0	0	0	0
ENSMUSG00000041009.8	0	0	0	0	0	0	0	0	0	0	0	0	0	0	0	0	0	0	0	0	0	0	0	0	0	0	0	0	0	0	0	0	0
ENSMUSG00000024091.8	494	1290	759	162	144	128	1402	427	306	347	496	273	193	59	107	409	540	476	545	369	415	123	496	434	975	283	301	195	194	214	190	145	162
ENSMUSG00000025468.15	0	0	0	0	0	0	0	0	0	0	0	0	0	0	0	0	0	0	0	0	0	0	0	0	0	0	0	0	0	0	0	0	0
ENSMUSG00000088379.1	0	0	0	0	0	0	0	0	0	0	0	0	0	0	0	0	0	0	0	0	0	0	0	0	0	0	0	0	0	0	0	0	0
ENSMUSG00000025429.8	13	111	5	4	0	0	48	20	14	29	15	21	0	1	5	5	29	8	21	7	19	0	32	19	7	11	4	11	9	40	7	2	4
ENSMUSG00000048458.8	0	14	2	0	0	0	32	8	1	1	40	4	0	1	0	5	3	0	0	1	7	2	4	15	1	0	2	0	2	0	11	0	0
ENSMUSG00000081293.1	0	0	0	0	0	0	0	0	0	0	0	0	0	0	0	0	0	0	0	0	0	0	0	0	0	0	0	0	0	0	0	0	0
ENSMUSG00000104870.1	0	0	0	0	0	0	0	0	0	0	0	0	0	0	0	0	0	0	0	0	0	0	0	0	0	0	0	0	0	0	0	0	0
ENSMUSG00000077655.1	0	0	0	0	0	0	0	0	0	0	0	0	0	0	0	0	0	0	0	0	0	0	0	0	0	0	0	0	0	0	0	0	0
ENSMUSG00000098867.1	0	0	0	0	0	0	0	0	0	0	0	0	0	0	0	0	0	0	0	0	0	0	0	0	0	0	0	0	0	0	0	0	0
ENSMUSG00000073834.10	17	0	0	0	0	0	0	0	0	0	0	0	0	0	0	0	0	0	0	0	0	0	0	0	0	0	0	0	0	0	0	0	0
ENSMUSG00000113091.1	0	0	0	0	0	0	0	0	0	0	0	0	0	0	0	0	0	0	0	0	0	0	0	0	0	0	0	0	0	0	0	0	0
ENSMUSG00000114429.1	0	0	0	0	0	0	0	0	0	0	0	0	0	0	0	0	0	0	0	0	0	0	0	0	0	0	0	0	0	0	0	0	0
ENSMUSG00000102487.1	0	0	0	0	0	0	0	0	0	0	0	0	0	0	0	0	0	0	0	0	0	0	0	0	0	0	0	0	0	0	0	0	0
ENSMUSG00000109453.1	0	0	0	0	0	0	0	0	0	0	0	0	0	0	0	0	0	0	0	0	0	0	0	0	0	0	0	0	0	0	0	0	0
ENSMUSG00000049491.15	0	0	0	0	0	0	0	8	0	0	0	0	5	0	0	7	0	0	0	0	0	0	1	0	0	1	0	0	0	0	0	0	0
ENSMUSG00000103705.1	0	0	0	0	0	0	0	0	0	0	0	0	0	0	0	0	0	0	0	0	0	0	0	0	0	0	0	0	0	0	0	0	0
ENSMUSG00000079083.3	0	40	376	9	0	0	62	11	8	29	58	27	4	10	9	23	69	0	59	40	56	1	20	35	82	6	13	20	41	29	24	2	31
ENSMUSG00000040732.18	0	0	0	0	1	0	25	4	5	2	4	1	0	1	4	0	0	0	0	1	3	0	0	16	0	4	3	0	0	0	0	0	0
ENSMUSG00000112975.1	0	0	0	0	0	0	0	0	0	0	0	0	0	0	0	0	0	0	0	0	0	0	0	0	0	1	0	0	0	0	0	0	0
ENSMUSG00000042684.8	4	9	0	8	4	0	25	5	7	13	13	0	8	0	4	9	0	0	1	5	4	2	12	8	10	3	8	16	0	0	0	0	0
ENSMUSG00000073402.11	0	0	0	0	0	0	0	1	0	0	4	0	0	0	0	0	0	0	0	0	0	0	0	0	1	0	0	0	1	0	0	0	0
ENSMUSG00000031883.13	0	5	0	0	0	0	11	1	0	2	2	1	8	1	1	1	0	0	0	1	1	0	1	1	1	1	1	0	3	0	3	0	0
ENSMUSG00000083823.3	0	0	0	3	0	0	0	0	0	0	0	0	0	0	0	0	0	1	0	0	0	0	0	0	0	0	0	0	0	0	0	0	0
ENSMUSG00000099010.1	0	0	0	0	0	0	0	0	0	0	0	0	0	0	0	0	0	0	0	0	0	0	0	0	0	0	0	0	0	0	0	0	0
ENSMUSG00000062611.4	17	66	66	9	11	39	124	26	12	32	30	11	27	2	9	32	36	53	47	48	39	2	17	14	52	9	6	10	11	17	11	8	20
ENSMUSG00000110472.1	0	0	0	0	0	0	0	0	0	0	0	0	0	0	0	0	0	0	0	0	0	0	0	0	0	0	0	0	0	0	0	0	0
ENSMUSG00000045330.8	0	0	0	0	0	0	0	0	0	0	0	0	0	0	0	0	0	0	0	0	0	0	0	0	0	0	0	0	0	0	0	0	0
ENSMUSG00000088406.1	0	0	0	0	0	0	0	0	0	0	0	0	0	0	0	0	0	0	0	0	0	0	0	0	0	0	0	0	0	0	0	0	0
ENSMUSG00000099493.1	0	0	0	0	0	0	0	0	0	0	0	0	0	0	0	0	0	0	0	0	0	0	0	0	0	0	0	0	0	0	0	0	0
ENSMUSG00000106834.1	0	0	0	0	0	0	0	0	0	0	0	0	0	0	0	0	0	0	0	0	0	0	0	0	0	0	0	0	0	0	0	0	0
ENSMUSG00000081320.1	0	0	0	0	0	0	0	0	0	0	0	0	0	0	0	0	0	0	0	0	0	0	0	0	0	0	0	0	0	0	0	0	0
ENSMUSG00000039304.11	74	40	144	11	9	32	236	109	65	43	103	91	75	12	22	101	27	121	77	57	43	7	57	70	70	49	40	48	21	32	14	43	11
ENSMUSG00000088889.1	0	0	0	0	0	0	0	0	0	0	0	0	0	0	0	0	0	0	0	0	0	0	0	0	0	0	0	0	0	0	0	0	0
ENSMUSG00000086952.1	0	0	44	0	0	0	36	6	7	1	5	1	9	4	3	1	1	0	0	3	0	3	1	3	14	3	1	1	0	0	5	0	0
ENSMUSG00000028414.17	58	54	147	2	0	0	26	14	1	12	29	7	1	2	4	9	27	5	8	7	12	0	10	18	14	4	2	7	1	17	9	7	12
ENSMUSG00000026856.14	5	47	17	4	0	2	72	30	6	19	24	15	3	1	7	31	6	3	20	3	34	1	38	25	16	19	7	0	16	17	2	10	2
ENSMUSG00000015966.17	2	0	0	0	0	0	6	1	0	2	107	4	3	0	0	1	0	0	0	1	2	0	12	7	5	2	0	0	0	0	0	0	0
ENSMUSG00000102514.1	0	0	0	0	0	0	0	0	0	0	0	0	0	0	0	0	0	0	0	0	0	0	0	0	0	0	0	0	0	0	0	0	0
ENSMUSG00000021619.6	11	0	115	2	0	4	89	30	10	56	39	14	24	1	14	12	42	5	34	52	10	1	47	17	68	3	7	2	19	36	9	11	10
ENSMUSG00000114939.1	0	0	0	0	0	0	0	0	0	0	0	0	0	0	0	0	0	0	0	0	0	0	0	0	0	0	0	0	0	0	0	0	0
ENSMUSG00000084569.1	0	0	0	0	0	0	0	0	0	0	0	0	0	0	0	0	0	0	0	0	0	0	0	0	0	0	0	0	0	0	0	0	0
ENSMUSG00000102997.1	0	0	0	0	0	0	0	0	0	0	0	0	0	0	0	0	0	0	0	0	0	0	0	0	0	0	0	0	0	0	0	0	0
ENSMUSG00000109963.1	0	0	0	0	0	0	0	0	0	0	0	0	0	0	0	0	0	0	0	0	0	0	0	0	0	0	0	0	0	0	0	0	0
ENSMUSG00000040351.11	286	510	361	30	32	50	440	114	74	83	155	74	57	36	51	161	239	206	304	153	136	30	181	96	362	107	62	106	103	128	151	66	63
ENSMUSG00000035352.3	0	0	0	0	0	0	44	16	12	7	3	5	1	0	0	0	0	0	0	0	0	0	7	8	0	0	2	0	0	0	0	0	2
ENSMUSG00000100011.1	0	0	0	0	0	0	0	0	0	0	0	0	0	0	0	0	0	0	0	0	0	0	0	0	0	0	0	0	0	0	0	0	0
ENSMUSG00000094008.1	0	0	0	0	0	0	0	0	0	0	0	0	0	0	0	0	0	0	0	0	0	0	0	0	0	0	0	0	0	0	0	0	0
ENSMUSG00000062563.15	0	0	0	0	0	0	0	0	0	5	0	0	0	0	1	0	0	0	0	1	1	0	0	14	9	0	2	0	0	0	0	0	0
ENSMUSG00000110619.1	0	0	0	0	0	0	0	0	0	0	1	0	0	0	0	0	0	0	0	0	0	0	0	0	1	0	0	0	0	0	0	0	0
ENSMUSG00000082066.1	0	0	0	0	0	0	0	0	2	0	0	0	0	0	0	0	0	0	0	0	0	0	0	0	0	0	0	0	0	0	0	0	0
ENSMUSG00000105643.1	0	0	0	0	0	0	0	0	0	0	0	0	0	0	0	0	0	0	0	0	0	0	0	0	0	0	0	0	0	0	0	0	0
ENSMUSG00000056564.7	0	0	0	0	0	0	0	0	0	0	0	0	0	0	0	0	0	0	0	0	0	0	0	0	0	0	0	0	0	0	0	0	0
ENSMUSG00000070690.7	51	0	0	0	0	0	0	0	0	1	0	0	0	0	0	0	0	0	0	0	0	0	0	0	0	0	0	0	0	0	0	0	0
ENSMUSG00000019772.5	17	0	0	0	0	0	0	4	0	0	0	0	0	0	0	0	0	0	9	0	0	0	5	0	0	0	0	0	0	0	0	0	0
ENSMUSG00000001525.10	455	1959	1144	224	288	402	8750	2265	1240	1246	3320	1178	532	260	506	1793	698	1076	957	1032	1028	474	1314	1327	1715	1129	465	437	444	501	387	421	308
ENSMUSG00000092554.1	0	0	0	0	0	0	0	0	0	0	0	0	0	0	0	0	0	0	0	0	0	0	0	0	0	0	0	0	0	0	0	0	0
ENSMUSG00000087698.1	0	0	0	0	0	0	0	0	0	0	5	0	0	0	0	0	0	0	0	0	0	0	0	2	4	0	0	0	0	0	0	0	0
ENSMUSG00000079593.9	0	0	0	0	0	0	0	0	0	0	0	0	0	0	0	0	0	0	0	0	0	0	0	0	0	0	0	0	0	0	0	0	0
ENSMUSG00000099520.1	0	0	0	0	0	0	0	0	0	0	0	0	0	0	0	0	0	0	0	0	0	0	0	0	0	0	0	0	0	0	0	0	0
ENSMUSG00000075273.4	30	50	26	0	19	0	56	4	3	9	9	4	9	5	6	25	40	49	56	16	29	0	13	24	39	8	8	9	2	2	0	18	5
ENSMUSG00000085761.1	18	11	15	0	0	11	17	64	3	38	9	1	3	2	10	24	28	3	14	15	45	1	55	45	61	2	1	0	3	10	0	4	21
ENSMUSG00000088916.1	0	0	0	0	0	0	0	0	0	0	0	0	0	0	0	0	0	0	0	0	0	0	0	0	0	0	0	0	0	0	0	0	0
ENSMUSG00000033060.15	20	0	0	0	3	0	6	25	3	50	18	6	0	2	8	12	0	0	14	43	46	0	6	79	56	1	1	0	0	4	0	9	0
ENSMUSG00000020180.10	92	141	120	21	9	42	431	96	54	62	99	44	50	9	33	63	36	62	134	68	84	1	76	77	50	50	29	45	42	67	5	21	21
ENSMUSG00000103140.1	0	0	0	0	0	0	0	0	0	0	0	0	0	0	0	0	0	0	0	0	0	0	0	0	0	0	0	0	0	0	0	0	0
ENSMUSG00000074108.1	4	5	0	1	7	0	7	3	2	2	1	1	3	0	0	3	10	0	2	8	7	0	4	0	2	0	2	0	0	1	2	1	1
ENSMUSG00000054061.8	0	0	0	0	0	0	0	0	0	0	0	0	0	0	0	0	0	0	0	0	0	0	0	0	0	0	0	0	0	0	0	0	0
ENSMUSG00000097137.1	0	0	0	0	0	0	0	0	0	0	0	0	0	0	0	0	0	0	0	0	0	0	0	0	0	0	0	0	0	0	0	0	0
ENSMUSG00000113748.1	0	0	0	0	0	0	0	0	0	0	0	0	0	0	0	0	0	0	0	0	0	0	0	0	0	0	0	0	0	0	0	0	0
ENSMUSG00000028465.16	384	1331	332	248	131	227	2013	457	273	482	475	465	298	153	186	1244	604	1149	1044	403	411	298	1136	445	1048	654	250	256	252	304	389	273	267
ENSMUSG00000079316.10	108	221	287	13	0	4	250	59	55	57	75	42	27	14	22	69	93	102	151	41	70	11	112	90	194	45	35	16	16	37	30	57	35
ENSMUSG00000108772.1	5	3	5	0	1	0	17	5	1	1	10	0	1	0	0	2	4	1	3	2	3	2	4	1	15	2	1	3	1	0	0	2	0
ENSMUSG00000095200.2	0	71	37	2	0	0	21	6	13	13	1	3	5	1	11	9	12	0	44	5	6	0	8	9	16	6	4	0	0	3	1	11	1
ENSMUSG00000069132.3	0	0	0	0	0	0	0	0	0	0	0	0	0	0	0	0	0	0	0	0	0	0	0	0	0	0	0	0	0	0	0	0	0
ENSMUSG00000025940.6	132	151	259	28	26	43	390	103	41	99	163	53	50	18	43	79	142	134	125	39	75	15	99	120	262	50	42	86	70	40	23	40	28
ENSMUSG00000095683.2	0	0	0	0	0	0	0	0	0	0	0	0	0	0	0	0	0	0	0	0	0	0	0	0	0	0	0	0	0	0	0	0	0
ENSMUSG00000037797.14	163	0	0	0	0	0	0	0	0	0	0	0	0	0	0	0	0	0	0	0	0	0	0	0	2	0	0	0	0	0	0	0	0
ENSMUSG00000088890.1	0	0	0	0	0	0	0	0	0	0	0	0	0	0	0	0	0	0	0	0	0	0	0	0	0	0	0	0	0	0	0	0	0
ENSMUSG00000031070.15	0	0	0	0	0	0	0	0	0	1	0	0	0	0	0	0	0	0	0	0	0	0	0	1	0	0	0	0	0	0	0	0	0
ENSMUSG00000021747.12	0	0	0	0	0	0	0	0	0	0	5	0	0	0	0	0	7	0	0	0	1	0	0	2	1	0	1	0	0	0	0	0	0
ENSMUSG00000111245.1	0	0	0	0	0	0	0	0	0	0	0	0	0	0	0	0	0	0	0	0	0	0	0	0	0	0	0	0	0	0	0	0	0
ENSMUSG00000106389.1	0	0	0	0	0	0	0	0	0	0	0	0	0	0	0	0	0	0	0	0	0	0	0	0	0	0	0	0	0	0	0	0	0
ENSMUSG00000028033.16	4	20	91	0	0	16	31	13	3	9	20	9	0	2	3	23	76	37	7	8	11	3	15	11	6	14	9	0	0	12	0	11	6
ENSMUSG00000002249.20	0	0	0	0	0	0	0	1	0	0	1	0	0	0	0	0	0	0	0	0	0	0	0	1	0	0	0	0	0	0	0	0	0
ENSMUSG00000034161.7	0	0	0	0	0	0	0	0	0	0	0	0	0	0	0	0	0	0	0	0	0	0	0	2	0	0	1	0	0	0	0	0	0
ENSMUSG00000077237.1	0	0	0	0	0	0	0	0	0	0	0	0	0	0	0	0	0	0	0	0	0	0	0	0	0	0	0	0	0	0	0	0	0
ENSMUSG00000065295.1	0	0	0	0	0	0	0	0	0	0	0	0	0	0	0	0	0	0	0	0	0	0	0	0	0	0	0	0	0	0	0	0	0
ENSMUSG00000091363.1	0	0	0	0	0	0	0	0	0	0	0	0	0	0	0	0	3	0	0	0	1	0	0	0	0	0	0	0	0	0	3	0	0
ENSMUSG00000032637.15	6	13	18	5	0	0	31	5	4	2	16	10	0	0	3	7	5	2	10	5	7	2	16	3	17	9	8	6	0	7	12	5	0
ENSMUSG00000049232.3	36	563	550	9	35	62	317	77	51	107	136	70	22	22	39	124	253	176	225	83	151	25	128	94	199	48	46	41	47	55	40	43	17
ENSMUSG00000080759.1	0	0	0	0	0	0	0	0	0	0	0	0	0	0	0	0	0	0	0	0	0	0	0	0	0	0	0	0	0	0	0	0	0
ENSMUSG00000003134.10	122	698	91	24	42	6	198	30	28	63	44	34	37	5	12	75	119	153	182	29	20	28	244	109	157	56	41	97	63	76	120	9	81
ENSMUSG00000023990.18	10	119	4	9	16	5	83	19	21	28	12	20	15	1	7	80	35	43	35	26	36	25	71	25	109	37	6	59	39	8	18	11	13
ENSMUSG00000096995.2	1	0	0	0	0	0	3	1	3	2	6	0	1	0	1	1	0	0	0	0	0	0	0	2	11	0	0	0	0	0	0	0	0
ENSMUSG00000021054.6	311	649	865	58	74	154	391	152	97	191	214	71	54	60	100	193	359	183	333	196	293	52	312	222	629	74	64	134	58	145	159	109	79
ENSMUSG00000066513.4	4	0	0	0	0	0	0	0	0	0	2	0	0	0	0	0	0	0	0	0	0	0	0	0	0	0	0	0	0	0	0	0	0
ENSMUSG00000114374.1	0	0	0	0	0	0	0	0	0	0	0	0	0	0	0	0	0	0	0	0	0	0	0	0	0	0	0	0	0	0	0	0	0
ENSMUSG00000085222.1	0	0	0	0	0	0	0	0	0	0	0	0	0	0	0	0	0	0	0	0	0	0	0	0	0	0	0	0	0	0	0	0	0
ENSMUSG00000038628.8	226	544	639	10	61	18	482	120	69	87	207	77	87	18	32	88	289	185	260	125	142	13	117	88	449	39	34	61	40	54	55	133	85
ENSMUSG00000046697.16	0	0	0	0	0	0	0	0	0	0	0	0	0	0	0	0	0	0	0	0	0	0	0	0	0	0	0	0	0	0	0	0	0
ENSMUSG00000101833.1	0	0	0	0	0	0	0	0	0	0	0	0	0	0	0	0	0	0	0	0	0	0	0	0	0	0	0	0	0	0	0	0	0
ENSMUSG00000001576.14	162	144	177	5	7	27	333	107	58	135	87	40	36	26	57	87	121	97	161	33	66	8	131	85	222	39	54	39	24	41	10	52	4
ENSMUSG00000015962.5	0	0	0	0	0	0	0	0	0	0	2	0	0	0	0	0	0	0	0	0	0	0	0	0	0	0	0	0	0	0	0	0	0
ENSMUSG00000005474.9	0	0	0	0	0	0	9	3	0	2	70	0	0	0	1	0	0	0	0	1	3	0	1	1	0	0	1	0	0	0	0	0	0
ENSMUSG00000083888.1	0	0	0	0	0	0	0	0	0	0	0	0	0	0	0	0	0	0	0	0	0	0	0	0	0	0	0	0	0	0	0	0	0
ENSMUSG00000081951.1	0	0	0	0	0	0	0	0	0	0	0	0	0	0	0	0	0	0	0	0	0	0	0	0	0	0	0	0	0	0	0	0	0
ENSMUSG00000110054.1	0	0	0	0	0	0	0	0	0	0	0	0	0	0	0	0	0	0	0	0	0	0	0	0	0	0	0	0	0	0	0	0	0
ENSMUSG00000045395.4	0	0	0	0	0	0	0	0	0	0	0	0	0	0	0	0	0	0	0	0	0	0	0	0	0	0	0	0	0	0	0	0	0
ENSMUSG00000050251.5	0	0	0	0	0	0	0	0	0	0	0	0	0	0	0	0	0	0	0	0	0	0	0	0	0	0	0	0	0	0	0	0	0
ENSMUSG00000099075.1	0	0	0	0	0	0	3	0	0	0	0	0	0	0	0	0	0	0	0	0	0	0	2	0	0	0	2	0	0	0	0	0	0
ENSMUSG00000106416.1	0	0	0	1	0	0	1	0	0	0	1	1	0	0	0	0	3	0	3	0	0	0	1	0	0	0	0	0	0	1	0	0	0
ENSMUSG00000032890.17	5	16	0	0	0	0	29	15	3	22	17	4	3	4	5	8	1	0	3	12	2	0	13	8	23	4	8	0	4	0	0	0	1
ENSMUSG00000093327.1	0	0	12	0	0	0	2	0	2	0	0	1	0	0	0	1	0	0	7	2	0	0	3	2	0	1	0	0	0	1	0	0	0
ENSMUSG00000065322.1	0	0	0	0	0	0	0	0	0	0	0	0	0	0	0	0	0	0	0	0	0	0	0	0	0	0	0	0	0	0	0	0	0
ENSMUSG00000095710.7	0	0	0	0	0	0	0	0	0	0	0	0	0	0	0	0	0	0	0	0	0	0	0	0	0	0	0	0	0	0	0	0	0
ENSMUSG00000106899.1	0	0	0	0	0	0	0	0	0	0	0	0	0	0	0	0	0	0	0	0	0	0	0	0	0	0	0	0	0	0	0	0	0
ENSMUSG00000074207.10	4397	0	0	0	189	0	8	15	4	9	10	2	2	1	5	7	5	0	5	1	2	2	8	68	167	2	1	0	1	3	0	0	0
ENSMUSG00000104962.1	0	0	0	0	0	0	0	0	0	0	0	0	0	0	0	0	0	0	0	0	0	0	0	0	0	0	0	0	0	0	0	0	0
ENSMUSG00000086534.2	0	0	0	0	0	0	0	0	0	0	0	0	0	0	0	0	0	0	0	0	0	0	0	0	0	0	0	0	0	0	0	0	0
ENSMUSG00000098959.1	0	0	0	0	0	0	0	0	0	0	56	0	0	0	0	0	0	0	0	0	0	0	0	0	0	0	0	0	0	0	0	0	0
ENSMUSG00000113183.1	0	0	0	0	0	0	0	0	0	0	0	0	0	0	0	0	0	0	0	0	0	0	0	0	0	0	0	0	0	0	0	0	0
ENSMUSG00000010476.14	0	0	0	0	0	0	0	0	0	0	0	0	0	0	0	1	0	0	0	0	1	0	1	0	0	0	0	0	0	0	0	0	0
ENSMUSG00000091873.2	0	0	0	0	0	0	0	0	0	0	0	0	0	0	0	0	0	0	0	0	0	0	0	0	0	0	0	0	0	0	0	0	0
ENSMUSG00000030351.5	0	0	0	0	0	0	0	0	0	0	0	0	0	0	0	1	0	0	0	0	0	0	0	6	0	0	0	0	0	0	0	0	0
ENSMUSG00000114401.1	0	0	0	0	0	0	0	0	0	0	0	0	0	0	0	0	0	0	0	0	0	0	0	0	0	0	0	0	0	0	0	0	0
ENSMUSG00000102579.1	0	0	0	0	0	0	0	0	0	0	0	0	0	0	0	0	0	0	0	0	0	0	0	0	0	0	0	0	0	0	0	0	0
ENSMUSG00000029219.10	0	0	0	0	0	0	0	0	0	0	0	0	0	0	0	0	0	0	0	0	0	0	0	0	0	0	0	0	0	0	0	0	0
ENSMUSG00000109545.1	0	0	0	0	0	0	0	0	0	0	0	0	0	0	0	0	0	0	0	0	0	0	0	0	0	0	0	0	0	0	0	0	0
ENSMUSG00000061759.15	104	326	386	28	22	42	364	97	71	64	183	54	86	11	28	120	105	101	144	85	59	28	136	105	171	62	47	52	68	55	73	18	24
ENSMUSG00000084031.1	0	0	0	0	0	0	0	0	0	0	0	0	0	0	0	0	0	0	0	0	0	0	0	0	0	0	0	0	0	0	0	0	0
ENSMUSG00000079175.1	0	0	0	0	0	0	0	0	0	0	0	0	0	0	0	0	0	0	0	0	0	0	0	0	0	0	0	0	0	0	0	0	0
ENSMUSG00000026094.14	2424	8697	9041	668	609	1254	5926	1290	997	1134	1482	1257	855	337	659	2111	3308	3387	3720	1878	1848	707	1750	1175	4782	1386	1175	1335	1126	1376	1940	992	1351
ENSMUSG00000032288.9	197	239	459	22	30	20	628	162	75	102	236	76	30	26	59	179	134	92	184	82	107	25	186	133	284	78	75	24	52	84	22	45	43
ENSMUSG00000010044.12	0	0	0	0	0	0	4	0	0	0	1	0	0	0	0	0	5	0	0	0	0	0	0	1	0	0	0	0	0	0	0	0	0
ENSMUSG00000089663.1	0	0	0	0	0	0	3	0	0	0	0	0	0	0	0	2	0	0	0	0	0	0	0	1	0	0	1	0	0	0	0	0	0
ENSMUSG00000024210.2	7	13	0	3	6	5	10	17	1	5	2	2	3	0	0	9	4	10	0	10	4	0	31	32	17	8	2	7	18	11	15	8	33
ENSMUSG00000112018.1	0	0	0	0	0	0	0	0	0	0	0	0	0	0	0	0	0	0	0	0	0	0	0	0	0	0	0	0	0	0	0	0	0
ENSMUSG00000083915.1	0	0	0	0	0	0	0	0	0	0	0	0	0	0	0	0	0	0	0	0	0	0	0	0	0	0	0	0	0	0	0	0	0
ENSMUSG00000073427.4	6	86	18	0	0	0	44	22	1	7	9	8	29	3	3	18	14	0	2	32	18	1	7	11	19	3	4	8	5	0	22	0	8
ENSMUSG00000107042.1	0	0	0	0	0	0	0	0	0	0	0	0	0	0	0	0	0	0	0	0	0	0	0	0	0	0	0	0	0	0	0	0	0
ENSMUSG00000100076.1	0	0	0	0	0	0	0	0	0	0	0	0	0	0	0	0	0	0	0	0	0	0	0	0	0	0	0	0	0	0	0	0	0
ENSMUSG00000099102.1	0	0	0	0	0	0	0	0	0	0	0	0	0	0	0	0	0	0	0	0	0	0	0	0	0	0	0	0	0	0	0	0	0
ENSMUSG00000055805.15	18	65	76	12	7	2	116	36	30	25	34	22	11	7	16	44	42	107	21	14	14	28	54	32	81	50	24	12	7	12	23	23	16
ENSMUSG00000087160.1	0	0	0	0	0	0	0	0	0	0	0	0	0	0	0	0	0	0	0	0	0	0	0	0	0	0	0	0	0	0	0	0	0
ENSMUSG00000110564.1	0	0	0	0	0	0	0	0	0	0	0	0	0	0	0	0	0	0	0	0	0	0	0	0	0	0	0	0	0	0	0	0	0
ENSMUSG00000106926.1	6	12	14	1	9	15	38	18	11	7	12	5	4	1	6	14	14	11	21	19	8	2	3	6	23	2	4	8	13	5	4	11	7
ENSMUSG00000081412.1	0	0	0	0	0	0	0	0	0	0	0	0	0	0	0	0	0	0	0	0	0	0	0	0	0	0	0	0	0	0	0	0	0
ENSMUSG00000066068.5	1	0	0	1	0	1	4	1	0	2	2	1	0	0	0	1	2	0	0	3	2	0	5	1	3	0	0	0	0	0	0	0	0
ENSMUSG00000097768.2	0	0	0	0	0	0	0	0	0	0	3	0	0	0	0	0	0	0	0	0	0	0	0	0	3	0	0	0	0	0	0	0	0
ENSMUSG00000076556.3	1	0	0	1	0	1	2	2	2	8	8	1	0	0	0	3	11	0	8	0	3	0	7	4	4	5	2	0	0	0	3	0	0
ENSMUSG00000115147.1	0	0	0	0	0	0	0	0	0	0	0	0	0	0	0	0	0	0	0	0	0	0	0	0	0	0	0	0	0	0	0	0	0
ENSMUSG00000029472.13	660	1676	1378	202	344	395	5742	1190	610	1016	2016	643	540	197	389	1011	804	646	975	789	753	439	1244	998	1475	822	458	418	338	469	475	347	299
ENSMUSG00000113210.1	0	13	0	0	0	0	3	0	0	0	0	0	0	0	0	0	3	0	0	0	0	0	0	0	0	1	0	0	0	0	0	0	0
ENSMUSG00000090682.4	0	0	0	0	0	0	0	0	0	0	0	0	0	0	0	0	0	0	0	0	0	0	0	0	0	0	0	0	0	0	0	0	0
ENSMUSG00000091900.2	0	0	26	0	0	1	5	2	0	3	2	0	0	0	0	1	0	0	1	0	0	0	1	0	0	0	0	4	0	0	0	0	0
ENSMUSG00000070808.4	16	40	29	8	0	0	9	6	8	7	15	7	5	1	2	10	7	14	5	2	11	6	5	5	12	4	2	0	3	0	2	0	2
ENSMUSG00000032315.6	0	0	0	0	0	0	2	0	0	0	0	0	0	0	0	0	0	0	0	0	0	0	0	1	0	0	0	0	0	0	0	0	0
ENSMUSG00000102606.1	0	0	0	0	0	0	0	0	0	0	0	0	0	0	0	0	0	0	0	0	0	0	0	0	0	0	0	0	0	0	0	0	0
ENSMUSG00000038119.15	26	21	42	6	0	3	65	8	5	14	40	9	2	5	9	30	8	25	42	24	28	2	5	49	70	18	14	0	9	15	0	6	6
ENSMUSG00000113693.1	0	0	0	0	0	0	0	0	0	0	0	0	0	0	0	0	0	0	0	0	0	0	0	0	0	0	0	0	0	0	0	0	0
ENSMUSG00000082724.3	0	0	0	0	0	0	0	0	0	0	0	0	0	0	0	0	0	0	0	0	0	0	0	0	0	0	0	0	0	0	0	0	0
ENSMUSG00000049694.13	0	0	0	0	0	0	0	0	0	0	0	0	0	0	0	0	0	0	0	0	0	0	0	0	0	0	0	0	0	0	0	0	0
ENSMUSG00000010095.13	305	1002	807	502	724	1329	1370	306	252	215	382	188	174	37	97	812	485	1060	861	1069	1185	71	317	269	769	276	181	849	408	549	1703	1128	1317
ENSMUSG00000100103.1	0	0	0	0	0	0	0	0	0	0	0	0	0	0	0	0	0	0	0	0	0	0	0	0	0	0	0	0	0	0	0	0	0
ENSMUSG00000073937.2	0	0	0	0	0	0	0	0	0	0	0	0	0	0	0	0	0	0	0	0	0	0	0	0	0	0	0	0	0	0	0	0	0
ENSMUSG00000056656.5	2	9	0	6	36	24	3	12	1	1	1	3	0	0	0	41	0	0	35	59	57	0	2	0	19	3	12	21	1	31	29	10	45
ENSMUSG00000087307.1	0	0	0	0	0	0	0	0	0	0	0	0	0	0	0	0	0	0	0	0	0	0	0	1	0	0	2	0	0	0	0	0	0
ENSMUSG00000046168.9	0	0	0	0	6	0	3	0	0	0	0	0	0	0	0	0	0	0	0	0	0	0	0	1	0	0	0	0	0	0	0	0	0
ENSMUSG00000082158.1	0	0	0	0	0	0	0	0	0	0	0	0	0	0	0	0	0	0	0	0	0	0	0	0	0	0	0	0	0	0	0	0	0
ENSMUSG00000105735.1	0	0	0	0	0	0	0	0	0	0	0	0	0	0	0	0	0	0	0	0	0	0	0	0	0	0	0	0	0	0	0	0	0
ENSMUSG00000098394.1	0	0	0	0	0	0	0	0	0	0	0	0	0	0	0	0	0	0	0	0	0	0	0	0	0	0	0	0	0	0	0	0	0
ENSMUSG00000085853.1	0	0	0	0	0	0	0	0	0	0	0	0	0	0	0	0	0	0	0	0	0	0	0	0	0	0	0	0	0	0	0	0	0
ENSMUSG00000047248.20	68	104	210	9	10	12	251	59	21	38	100	54	22	9	23	75	73	43	121	32	37	22	83	56	92	43	50	23	39	11	6	22	38
ENSMUSG00000094074.1	0	0	0	0	0	0	0	0	0	0	0	0	0	0	0	0	0	0	0	0	0	0	0	0	0	0	0	0	0	0	0	0	0
ENSMUSG00000103232.1	0	0	0	0	0	0	0	0	0	0	0	0	0	0	0	0	0	0	0	0	0	0	0	0	0	0	0	0	0	0	0	0	0
ENSMUSG00000097229.1	0	0	0	0	0	0	0	1	0	0	0	0	0	0	0	0	0	0	0	0	0	0	0	0	0	0	0	0	0	0	0	0	0
ENSMUSG00000113720.1	0	0	0	0	0	0	0	0	0	0	0	0	0	0	0	0	0	0	0	0	0	0	0	0	0	0	0	0	0	0	0	0	0
ENSMUSG00000108864.1	0	0	0	0	0	0	0	0	0	0	0	0	0	0	0	0	0	0	0	0	0	0	0	0	0	0	0	0	0	0	0	0	0
ENSMUSG00000083350.1	0	0	0	0	0	0	0	0	0	0	0	0	0	0	0	0	0	0	0	0	0	0	0	0	0	0	0	0	0	0	0	0	0
ENSMUSG00000101898.1	0	0	0	0	0	0	0	0	0	0	0	0	0	0	0	0	0	0	0	0	0	0	0	0	0	0	0	0	0	0	0	0	0
ENSMUSG00000093958.1	0	0	0	0	0	0	0	0	0	0	0	0	0	0	0	0	0	0	0	0	0	0	0	0	0	0	0	0	0	0	0	0	0
ENSMUSG00000058594.15	139	440	539	82	13	47	844	289	147	303	316	157	78	60	105	263	328	175	216	203	229	71	386	234	506	165	156	207	93	117	100	38	114
ENSMUSG00000088982.1	0	0	0	0	0	0	0	0	0	0	0	0	0	0	0	0	0	0	0	0	0	0	0	0	0	0	0	0	0	0	0	0	0
ENSMUSG00000031654.16	0	0	0	0	0	0	0	0	0	0	0	0	0	0	0	0	0	0	0	0	0	0	0	0	0	0	0	0	0	0	0	0	0
ENSMUSG00000078494.5	5	0	0	0	0	0	0	0	0	0	0	0	0	0	0	0	0	0	0	0	0	0	0	0	0	0	0	0	0	0	0	0	0
ENSMUSG00000111337.1	5	27	0	0	0	0	12	0	0	0	0	0	0	0	1	0	0	0	0	0	0	0	1	0	16	0	0	0	0	0	0	0	0
ENSMUSG00000106361.1	0	0	0	0	0	0	0	0	0	2	0	0	0	0	0	0	0	0	0	0	0	0	0	0	0	0	0	0	0	0	0	0	0
ENSMUSG00000046678.6	0	0	0	0	0	0	0	0	0	0	0	0	0	0	0	0	0	0	0	0	0	0	0	0	0	0	0	0	0	0	0	0	0
ENSMUSG00000065387.1	0	0	0	0	0	0	0	0	0	0	0	0	0	0	0	0	0	0	0	0	0	0	0	0	0	0	0	0	0	0	0	0	0
ENSMUSG00000098421.1	0	0	0	0	0	0	0	0	0	0	0	0	0	0	0	0	0	0	0	0	0	0	0	0	0	0	0	0	0	0	0	0	0
ENSMUSG00000087817.1	0	0	0	0	0	0	0	0	0	0	0	0	0	0	0	0	0	0	0	0	0	0	0	0	0	0	0	0	0	0	0	0	0
ENSMUSG00000019768.16	17	45	43	9	0	0	42	25	3	7	10	10	20	6	6	19	13	0	12	9	7	0	38	21	36	9	8	0	0	2	0	14	22
ENSMUSG00000091455.4	0	0	0	0	0	0	0	0	0	0	0	0	0	0	0	0	0	0	0	0	0	0	0	0	0	0	0	0	0	0	0	0	0
ENSMUSG00000018841.17	8	161	95	12	3	2	294	50	73	59	89	50	11	9	29	82	38	77	78	45	61	35	100	78	86	51	38	31	37	27	32	17	33
ENSMUSG00000102041.1	0	0	0	0	0	0	0	0	0	0	0	0	0	0	0	0	0	0	0	0	0	0	0	0	0	0	0	0	0	0	0	0	0
ENSMUSG00000114466.1	0	0	0	0	0	0	0	0	0	0	0	0	0	0	0	0	0	0	0	0	0	0	0	0	0	0	0	0	0	0	0	0	0
ENSMUSG00000084096.1	0	0	0	0	0	0	0	0	0	0	0	0	0	0	0	0	0	0	0	0	0	0	0	0	0	0	0	0	0	0	0	0	0
ENSMUSG00000096038.2	0	0	0	0	0	0	0	0	0	0	0	0	0	0	0	0	0	0	0	0	0	0	0	1	0	0	0	0	0	0	0	0	0
ENSMUSG00000094101.1	0	0	0	0	0	0	0	0	0	0	0	0	0	0	0	0	0	0	0	0	0	0	0	0	0	0	0	0	0	0	0	0	0
ENSMUSG00000107673.1	0	0	0	0	0	0	0	0	0	0	0	0	0	0	0	0	0	0	0	0	0	0	0	0	0	0	0	0	0	0	0	0	0
ENSMUSG00000101925.1	0	0	0	0	0	0	0	0	0	0	0	0	0	0	0	0	0	0	0	0	0	0	0	0	0	0	0	0	0	0	0	0	0
ENSMUSG00000050343.2	0	0	0	0	0	0	0	0	0	0	0	0	0	0	0	0	0	0	0	0	0	0	0	0	0	0	0	0	0	0	0	0	0
ENSMUSG00000078521.2	0	0	0	0	8	0	125	25	16	7	30	18	0	3	4	8	0	0	0	2	5	14	6	11	3	9	2	13	0	1	0	0	0
ENSMUSG00000094584.2	0	0	0	0	0	0	0	0	0	1	0	0	0	0	0	0	0	0	0	0	0	0	0	0	0	0	0	0	0	0	0	0	0
ENSMUSG00000017778.14	579	1372	902	250	556	948	1843	460	285	298	493	168	134	66	133	554	621	572	740	725	872	60	438	328	915	220	140	287	251	498	790	526	459
ENSMUSG00000110146.1	0	0	0	0	0	0	0	0	0	0	0	0	0	0	0	0	0	0	0	0	0	0	0	0	0	0	0	0	0	0	0	0	0
ENSMUSG00000056812.13	1	0	0	0	0	0	0	0	0	0	0	0	0	0	0	0	0	0	0	0	0	0	0	0	0	0	0	0	0	0	0	0	0
ENSMUSG00000105170.1	0	0	0	0	0	0	0	0	0	0	0	0	0	0	0	0	0	0	0	0	0	0	0	0	0	0	0	0	0	0	0	0	0
ENSMUSG00000106508.1	0	0	0	0	0	0	0	0	0	0	0	0	0	0	0	0	0	0	0	0	0	0	0	0	0	0	0	0	0	0	0	0	0
ENSMUSG00000076138.1	0	0	0	0	0	0	0	0	0	0	0	0	0	0	0	0	0	0	0	0	0	0	0	0	0	0	0	0	0	0	0	0	0
ENSMUSG00000090264.1	2	0	0	0	0	0	6	0	0	0	0	0	0	0	1	0	0	6	0	0	0	0	1	1	1	1	0	3	0	0	0	0	0
ENSMUSG00000097230.1	0	0	0	0	0	0	1	0	0	0	0	0	0	0	0	0	0	0	0	0	0	0	0	0	0	0	0	0	0	0	0	0	0
ENSMUSG00000093419.1	0	0	0	0	0	0	0	0	0	0	0	0	0	0	0	0	0	0	0	0	0	0	0	0	0	0	0	0	0	0	0	0	0
ENSMUSG00000065414.1	0	0	0	0	0	0	0	0	0	0	0	0	0	0	0	0	0	0	0	0	0	0	0	0	0	0	0	0	0	0	0	0	0
ENSMUSG00000053472.3	0	0	0	0	0	0	0	0	0	0	0	0	0	0	0	0	1	0	0	0	0	0	0	0	0	0	0	0	0	0	0	0	0
ENSMUSG00000113275.1	0	0	0	0	0	0	0	0	0	0	0	0	0	0	0	1	0	0	0	0	0	0	0	0	0	0	0	0	0	0	0	0	0
ENSMUSG00000031273.16	0	0	0	0	0	0	0	2	0	2	0	0	0	0	0	0	0	0	11	0	0	0	0	8	0	0	0	0	0	0	0	0	0
ENSMUSG00000084123.1	0	0	0	0	0	0	0	0	0	0	0	0	0	0	0	0	0	0	0	0	0	0	0	0	0	0	0	0	0	0	0	0	0
ENSMUSG00000109637.1	0	0	0	0	0	0	0	0	0	0	0	0	0	0	0	0	0	0	0	0	0	0	0	0	0	0	0	0	0	0	0	0	0
ENSMUSG00000107700.1	0	0	0	0	0	0	0	0	0	0	0	0	0	0	0	0	0	0	0	0	0	0	0	0	0	0	0	0	0	0	0	0	0
ENSMUSG00000007570.15	1	26	16	2	1	3	77	21	15	25	55	12	4	7	8	31	37	3	8	8	18	6	28	18	22	17	7	12	7	9	0	5	3
ENSMUSG00000102551.1	0	0	0	0	0	0	0	0	0	0	0	0	0	0	0	0	0	0	0	0	0	0	0	0	0	0	0	0	0	0	0	0	0
ENSMUSG00000089755.1	0	0	0	0	0	0	7	0	0	0	0	0	0	0	0	0	0	0	0	0	0	0	1	1	3	0	0	0	0	0	0	0	0
ENSMUSG00000082789.3	0	0	0	0	0	0	0	0	0	0	0	0	0	0	0	0	0	0	0	0	0	0	0	0	0	0	0	0	0	0	0	0	0
ENSMUSG00000005580.11	2	8	1	8	0	0	21	1	1	5	19	10	1	2	2	11	12	42	14	4	6	5	5	2	26	6	3	0	1	6	0	0	10
ENSMUSG00000107134.1	0	25	2	7	7	0	15	1	0	8	0	0	1	4	2	10	2	22	0	0	7	0	7	3	4	5	5	0	0	8	8	0	2
ENSMUSG00000045514.5	0	0	0	0	0	0	0	0	0	0	0	0	0	0	0	0	0	0	0	0	0	0	0	0	0	0	0	0	0	0	0	0	0
ENSMUSG00000100168.2	0	0	0	0	0	0	0	0	0	0	0	0	0	0	0	0	0	0	0	0	0	0	0	0	0	0	0	0	0	0	0	0	0
ENSMUSG00000079267.9	0	0	0	0	0	0	0	0	0	0	1	0	0	0	0	0	0	0	0	0	0	0	0	0	0	0	0	0	0	0	0	0	0
ENSMUSG00000092228.1	0	0	0	0	0	0	0	0	0	0	0	0	0	0	0	0	0	0	0	0	0	0	0	0	0	0	0	0	0	0	0	0	0
ENSMUSG00000087252.1	0	0	0	0	0	0	0	3	0	0	0	1	0	1	0	0	0	0	0	0	0	0	0	1	9	0	0	0	0	0	0	0	0
ENSMUSG00000110656.1	0	0	31	0	0	0	0	0	0	0	0	0	0	0	0	0	0	0	0	0	0	0	0	0	0	1	0	0	0	0	0	0	0
ENSMUSG00000045973.18	4777	5773	5130	1620	4297	9058	1629	420	331	94	546	134	696	16	78	4571	4309	9924	6125	9528	8642	61	305	133	3057	208	219	3456	2329	4164	8754	7207	6303
ENSMUSG00000103863.2	0	0	0	0	0	0	0	0	0	0	0	0	0	0	0	0	0	0	0	0	0	0	0	0	0	0	0	0	0	0	0	0	0
ENSMUSG00000090774.1	0	0	0	0	0	0	0	0	0	0	0	0	0	0	0	0	0	0	0	0	0	0	0	0	0	0	0	0	0	0	0	0	0
ENSMUSG00000064223.4	0	0	0	0	0	0	0	0	0	0	0	0	0	0	0	0	0	0	0	0	0	0	0	0	0	0	0	0	0	0	0	0	0
ENSMUSG00000097740.1	0	0	6	0	0	0	0	0	0	0	0	0	0	0	0	0	0	0	0	0	1	0	0	0	0	0	0	0	0	0	0	0	0
ENSMUSG00000112084.1	0	0	0	0	0	0	0	0	0	0	0	0	0	0	0	0	0	0	0	0	0	0	0	0	0	0	0	0	0	0	0	0	0
ENSMUSG00000115239.1	0	0	0	0	0	0	0	0	0	0	0	0	0	0	0	0	0	0	0	0	0	0	0	0	0	0	0	0	0	0	0	0	0
ENSMUSG00000113302.1	0	0	0	0	0	0	0	0	0	0	0	0	0	0	0	0	0	0	0	0	0	0	2	0	0	0	0	0	0	0	0	0	0
ENSMUSG00000108446.1	0	0	0	0	0	0	0	0	0	0	0	0	0	0	0	0	0	0	0	0	0	0	0	0	0	0	0	0	0	0	0	0	0
ENSMUSG00000040813.16	107	150	150	13	22	22	461	85	40	82	85	30	24	7	37	122	56	103	71	42	55	22	143	83	125	87	25	1	23	42	7	0	44
ENSMUSG00000048643.4	0	0	0	0	0	0	0	0	0	0	0	0	0	0	0	0	0	0	0	0	0	0	0	0	0	0	0	0	0	0	0	0	0
ENSMUSG00000051703.14	9	4	5	0	0	0	11	4	4	1	2	2	0	1	0	2	0	0	0	3	1	0	1	2	0	4	1	11	9	2	0	2	0
ENSMUSG00000027431.5	0	0	0	0	0	0	0	0	0	0	0	0	0	0	0	0	0	0	0	0	0	0	0	0	0	0	0	0	0	0	0	0	0
ENSMUSG00000000420.15	1607	4350	3352	1067	1448	3415	1779	441	219	338	597	209	290	91	158	1388	2105	2843	2205	2899	2671	165	513	420	2014	246	230	1734	811	1652	4584	3148	2890
ENSMUSG00000101360.2	0	0	0	0	0	0	0	0	0	0	0	0	0	0	0	0	0	0	0	0	0	0	0	0	0	0	0	0	0	0	0	0	0
ENSMUSG00000095357.1	0	0	0	0	0	0	0	0	0	0	0	0	0	0	0	0	0	0	0	0	0	0	0	0	0	0	0	0	0	0	0	0	0
ENSMUSG00000113785.1	0	0	0	0	0	0	0	0	0	0	0	0	0	0	0	0	0	0	0	0	0	0	0	0	0	0	0	0	0	0	0	0	0
ENSMUSG00000093420.1	0	0	0	0	0	0	0	0	0	0	0	0	0	0	0	0	0	0	0	0	0	0	0	0	0	0	0	0	0	0	0	0	0
ENSMUSG00000069289.2	0	0	0	0	0	0	1	0	0	0	0	0	0	0	0	0	0	0	0	0	0	0	0	0	0	0	0	0	0	0	0	0	0
ENSMUSG00000006715.11	23	6	44	14	6	0	826	143	79	63	156	67	17	23	42	62	47	24	63	46	43	12	49	92	115	42	22	8	22	22	37	19	38
ENSMUSG00000004885.5	0	0	0	0	0	0	0	0	0	0	1	0	0	0	0	0	0	0	0	0	0	0	0	0	0	0	0	0	0	0	0	0	0
ENSMUSG00000106992.1	0	0	0	0	0	0	0	0	0	1	0	0	0	0	0	0	0	0	7	0	0	0	0	0	0	0	0	25	0	0	0	0	0
ENSMUSG00000082816.1	0	0	0	0	0	0	0	0	0	0	0	0	0	0	0	0	0	0	0	0	0	0	0	0	0	0	0	0	0	0	0	0	0
ENSMUSG00000021569.10	10	99	21	2	0	0	231	38	34	22	39	18	10	15	14	16	21	0	3	22	5	8	3	34	26	9	10	2	4	33	8	15	3
ENSMUSG00000051116.6	0	2	1	0	2	0	5	2	2	1	2	1	1	0	0	0	3	2	0	1	2	0	1	0	1	0	0	1	0	3	1	0	0
ENSMUSG00000020642.13	156	639	691	27	6	64	442	140	193	69	68	218	129	19	59	164	247	376	338	105	96	69	147	119	326	143	107	78	68	76	19	40	41
ENSMUSG00000091037.1	0	0	0	0	0	0	0	0	0	0	0	0	0	0	0	0	0	0	0	0	2	0	0	0	0	0	0	0	0	0	0	0	0
ENSMUSG00000067352.6	0	0	0	0	0	0	0	0	0	0	0	0	0	0	0	0	0	0	0	0	0	0	0	0	0	0	0	0	0	0	0	0	0
ENSMUSG00000098003.2	0	0	0	0	0	0	0	0	0	0	0	0	0	0	0	0	0	0	0	0	0	0	0	0	0	0	0	0	0	0	0	0	0
ENSMUSG00000105827.1	0	0	0	0	0	1	0	0	0	0	0	0	0	0	0	0	7	0	0	0	0	0	0	0	0	0	0	0	0	0	0	5	0
ENSMUSG00000098486.1	0	0	0	0	0	0	0	0	0	0	0	0	0	0	0	0	0	0	0	0	0	0	0	0	0	0	0	0	0	0	0	0	0
ENSMUSG00000026937.12	0	0	0	0	0	0	0	0	0	0	0	0	0	0	0	0	0	0	0	0	0	0	0	0	0	0	0	0	0	0	0	0	0
ENSMUSG00000114048.1	0	0	0	0	0	0	0	0	0	0	0	0	0	0	0	0	0	0	0	0	0	0	0	0	0	0	0	0	0	0	0	0	0
ENSMUSG00000090801.1	0	0	0	0	0	0	0	0	0	0	0	0	0	0	0	0	0	0	0	0	0	0	0	0	0	0	0	0	0	0	0	0	0
ENSMUSG00000112111.1	0	0	0	0	0	0	0	0	0	0	0	0	0	0	0	0	0	0	0	0	0	0	0	0	0	0	0	0	0	0	0	0	0
ENSMUSG00000109072.1	0	0	0	0	0	0	0	0	0	0	0	0	0	0	0	0	0	0	0	0	0	0	0	0	0	0	0	0	0	0	0	0	0
ENSMUSG00000086061.7	0	0	0	0	0	0	0	0	0	0	0	0	0	0	0	0	0	0	0	0	0	0	0	0	0	0	0	0	0	0	0	0	0
ENSMUSG00000059877.3	0	0	0	0	0	0	0	0	0	0	0	0	0	0	0	0	0	0	0	0	0	0	0	0	0	0	0	0	0	0	0	0	0
ENSMUSG00000085945.3	0	0	0	0	0	0	0	0	0	0	0	0	0	0	0	0	0	0	0	0	0	0	0	3	0	0	0	0	0	0	0	0	0
ENSMUSG00000103324.1	0	0	0	0	0	0	0	0	0	0	0	0	0	0	0	0	0	0	0	0	0	0	0	0	0	0	0	0	0	0	0	0	0
ENSMUSG00000112594.1	0	0	0	0	0	0	0	0	0	0	0	0	0	0	0	0	0	0	0	0	0	0	0	0	0	0	0	0	0	0	0	0	0
ENSMUSG00000030469.10	29	145	209	15	1	12	170	34	17	32	51	28	7	5	14	40	79	42	45	53	18	7	47	34	103	26	27	2	3	29	25	38	19
ENSMUSG00000089190.1	0	0	0	0	0	0	0	0	0	0	0	0	0	0	0	0	0	0	0	0	0	0	0	0	0	0	0	0	0	0	0	0	0
ENSMUSG00000005148.8	8	31	0	0	0	0	10	6	2	6	2	5	7	0	0	0	0	0	8	2	4	0	11	5	3	2	18	0	0	0	0	0	0
ENSMUSG00000113812.1	0	0	0	0	0	0	0	0	0	2	4	1	0	0	0	0	0	0	0	0	0	0	1	0	3	0	0	0	0	0	0	0	0
ENSMUSG00000108956.1	0	0	0	0	0	0	0	0	0	0	0	0	0	0	0	0	0	0	0	0	0	0	0	0	0	0	0	0	0	0	0	0	0
ENSMUSG00000068299.11	6	0	67	2	0	11	85	18	0	14	25	12	0	4	2	12	16	29	25	6	24	0	17	14	31	14	4	4	5	0	0	0	4
ENSMUSG00000078586.3	0	0	0	0	0	0	0	0	0	0	0	0	0	0	0	0	0	0	0	0	0	0	0	0	0	0	0	0	0	0	0	0	0
ENSMUSG00000115240.1	0	0	0	0	0	0	0	0	0	0	0	0	0	0	0	0	0	0	0	0	0	0	0	0	0	0	0	0	0	0	0	0	0
ENSMUSG00000093930.2	320	424	199	20	37	64	546	74	95	69	165	62	13	25	40	139	135	11	122	86	101	103	112	96	170	194	98	85	84	122	78	31	65
ENSMUSG00000045160.14	4661	6406	5350	546	1558	4118	1073	340	188	46	628	107	450	10	41	907	4685	6140	5820	3462	3262	8	151	67	2618	31	29	1097	615	1821	4334	3339	2764
ENSMUSG00000111429.1	2	7	0	2	0	0	0	0	0	0	0	0	5	0	0	0	0	0	3	8	4	0	9	0	9	1	1	0	0	0	19	0	15
ENSMUSG00000041359.14	0	0	0	0	0	0	0	0	0	0	0	0	0	0	0	0	0	0	0	0	0	0	0	0	0	0	0	0	0	0	0	0	0
ENSMUSG00000056050.12	346	867	696	48	56	93	602	159	60	186	396	118	61	36	56	323	324	268	399	143	176	51	307	173	381	148	111	105	30	146	172	60	132
ENSMUSG00000088025.1	0	0	0	0	0	0	0	0	0	0	0	0	0	0	0	0	0	0	0	0	0	0	0	0	0	0	0	0	0	0	0	0	0
ENSMUSG00000097295.1	3	79	34	0	0	0	12	5	0	10	23	7	0	1	0	9	76	0	6	24	3	1	3	6	4	3	8	6	1	4	14	17	0
ENSMUSG00000024947.16	59	36	60	0	0	9	166	39	45	45	85	38	26	6	20	67	29	35	45	33	46	11	57	49	21	52	31	1	36	21	16	13	8
ENSMUSG00000104636.1	0	0	0	0	0	0	0	0	0	0	0	0	0	0	0	0	0	0	0	0	0	0	0	0	0	0	0	0	0	0	0	0	0
ENSMUSG00000081059.3	0	0	0	0	0	0	0	0	0	0	0	0	0	0	0	0	0	0	0	0	0	0	0	0	0	0	0	0	0	0	0	0	0
ENSMUSG00000018765.5	105	465	222	35	34	52	571	87	86	101	233	75	21	14	37	189	135	188	177	94	96	37	195	133	223	104	58	50	73	66	72	21	62
ENSMUSG00000098513.1	0	0	0	0	0	0	0	0	0	0	0	0	0	0	0	0	0	0	0	0	0	0	0	0	0	0	0	0	0	0	0	0	0
ENSMUSG00000046727.12	16	0	0	9	33	61	4	0	0	4	3	1	0	1	1	4	0	0	0	2	3	0	0	27	11	1	0	0	0	0	4	0	23
ENSMUSG00000065479.2	0	0	0	0	0	0	0	0	0	0	0	0	0	0	0	0	0	0	0	0	0	0	0	0	0	0	0	0	0	0	0	0	0
ENSMUSG00000087909.1	0	0	0	0	0	0	0	0	0	0	0	0	0	0	0	0	0	0	0	0	0	0	0	0	0	0	0	0	0	0	0	0	0
ENSMUSG00000102133.1	0	26	0	0	0	0	0	0	0	0	0	0	0	0	0	0	3	0	0	1	0	0	0	0	0	0	0	0	0	0	0	0	0
ENSMUSG00000109219.2	0	0	0	0	0	0	0	0	0	0	0	0	0	0	0	0	0	0	0	0	0	0	0	0	0	0	0	0	0	0	0	0	0
ENSMUSG00000049897.14	4	0	0	0	0	0	3	7	0	4	0	0	9	0	2	0	0	0	0	0	0	6	1	0	0	1	0	0	0	0	0	0	0
ENSMUSG00000114558.1	0	0	0	0	0	0	0	0	0	0	0	0	0	0	0	0	0	0	0	0	0	0	0	0	0	0	0	0	0	0	0	0	0
ENSMUSG00000084188.1	0	0	0	0	0	0	0	0	0	0	0	0	0	0	0	0	0	0	0	0	0	0	0	0	0	0	0	0	0	0	0	0	0
ENSMUSG00000112621.1	0	0	0	0	0	0	0	0	0	0	0	0	0	0	0	0	0	0	0	0	0	0	0	0	0	0	0	0	0	0	0	0	0
ENSMUSG00000107765.1	0	0	0	0	0	0	0	0	0	0	0	0	0	0	0	0	0	0	0	0	0	0	0	0	0	0	0	0	0	0	0	0	0
ENSMUSG00000082251.1	0	0	0	0	0	0	0	0	0	0	0	0	0	0	0	0	0	0	0	0	0	0	0	0	0	0	0	0	0	0	0	0	0
ENSMUSG00000100799.2	0	0	0	0	0	0	0	0	0	0	0	0	0	0	0	0	0	0	0	0	0	0	0	0	0	0	0	0	0	0	0	0	0
ENSMUSG00000020261.15	42	55	103	2	2	17	143	45	4	33	15	8	11	4	17	43	5	53	52	12	32	0	61	41	41	13	19	3	3	13	7	0	5
ENSMUSG00000021188.14	113	457	414	29	20	0	267	52	45	35	135	38	22	8	25	61	84	95	103	60	51	25	61	81	148	45	37	110	34	60	17	20	19
ENSMUSG00000026750.6	287	481	571	134	169	94	2245	526	377	401	508	239	37	52	164	315	235	408	170	278	299	52	370	404	602	198	158	183	160	170	272	169	141
ENSMUSG00000033847.15	0	0	0	0	3	36	7	0	0	0	3	6	0	0	0	8	0	0	0	18	11	0	2	4	0	1	0	0	0	0	13	1	0
ENSMUSG00000022957.19	821	2259	1668	747	1157	2521	594	145	91	80	149	58	113	24	33	1147	1528	2819	1994	2168	2257	42	178	95	1111	68	103	771	410	922	2524	2309	2226
ENSMUSG00000050435.2	0	0	0	0	0	0	0	0	0	0	0	0	0	0	0	0	0	0	0	0	0	0	0	0	0	0	0	0	0	0	0	0	0
ENSMUSG00000094676.3	0	0	0	0	0	0	0	0	0	0	0	0	0	0	0	0	0	0	0	0	0	0	0	0	0	0	0	0	0	0	0	0	0
ENSMUSG00000004344.12	0	0	0	0	0	0	0	0	0	0	0	0	0	0	0	0	0	0	0	0	0	0	0	0	0	0	0	0	0	0	0	0	0
ENSMUSG00000028114.16	68	171	131	11	13	18	241	69	34	52	139	31	18	4	31	47	86	104	107	50	52	14	79	64	101	31	22	31	31	41	18	12	12
ENSMUSG00000071112.12	3	14	5	0	0	0	8	0	0	0	0	1	0	0	2	0	0	0	0	0	0	1	3	0	1	0	0	0	0	0	0	0	0
ENSMUSG00000110238.1	0	0	0	0	0	0	0	0	0	0	0	0	0	0	0	0	0	0	0	0	0	0	0	0	0	0	0	0	0	0	0	0	0
ENSMUSG00000066671.4	0	0	0	0	0	0	0	0	0	0	0	0	0	0	0	0	0	0	0	0	0	0	0	0	0	0	0	0	0	0	0	0	0
ENSMUSG00000105262.1	0	0	0	0	0	0	0	0	0	0	0	0	0	0	0	0	0	0	0	0	0	0	0	0	0	0	0	0	0	0	0	0	0
ENSMUSG00000071647.5	72	362	258	32	50	52	1186	182	138	174	154	117	55	39	85	299	157	242	189	109	110	44	291	158	250	204	82	101	105	62	64	79	64
ENSMUSG00000074282.10	11	147	9	0	13	9	49	14	8	10	22	12	13	3	3	20	10	2	22	21	12	2	20	14	33	23	4	4	4	7	10	10	2
ENSMUSG00000026556.15	19	33	7	0	0	0	0	0	0	0	28	0	0	0	0	7	0	6	6	2	4	1	0	0	2	2	0	0	0	1	0	0	0
ENSMUSG00000032078.17	189	745	747	42	26	105	1274	332	235	207	242	149	103	42	80	298	207	211	357	165	213	78	352	278	474	215	167	95	111	90	91	102	78
ENSMUSG00000099259.1	0	0	0	0	0	0	0	0	0	0	0	0	0	0	0	0	0	0	0	0	0	0	0	0	0	0	0	0	0	0	0	0	0
ENSMUSG00000037446.13	0	0	0	0	0	0	0	0	0	0	0	0	0	0	0	0	0	0	0	0	0	0	0	0	0	0	0	0	0	0	0	0	0
ENSMUSG00000115750.1	0	0	0	0	0	0	0	0	0	0	0	0	0	1	0	0	0	0	0	0	0	0	3	0	0	0	0	0	0	0	0	0	0
ENSMUSG00000085380.1	0	0	0	0	0	0	0	0	0	0	0	0	0	0	0	0	0	0	0	0	0	0	0	0	0	0	0	0	0	0	0	0	0
ENSMUSG00000090356.2	0	0	0	0	0	0	0	0	0	0	0	0	0	0	0	0	0	0	0	0	0	0	0	0	0	0	0	0	0	0	0	0	0
ENSMUSG00000060923.5	37	21	27	2	12	20	29	5	0	8	1	0	5	0	3	12	26	27	0	4	35	0	2	9	6	2	1	6	1	23	6	0	16
ENSMUSG00000030930.14	76	599	428	5	6	60	167	98	114	71	76	113	55	9	13	158	211	305	267	62	57	31	193	104	152	92	49	40	15	38	81	49	28
ENSMUSG00000086718.1	0	12	0	0	0	0	3	0	0	0	0	0	0	0	0	6	0	0	7	0	0	0	0	0	0	1	0	0	0	0	0	0	0
ENSMUSG00000064288.4	0	0	2	0	0	0	2	0	0	0	0	0	1	0	0	1	0	0	0	0	0	0	0	0	0	0	0	0	0	0	0	1	0
ENSMUSG00000006850.7	29	170	95	10	8	40	253	60	33	37	83	32	29	14	18	83	29	32	73	56	53	31	67	49	91	55	18	29	41	15	68	23	38
ENSMUSG00000024998.17	29	0	0	0	0	0	6	2	0	2	4	2	0	0	1	0	0	0	2	2	4	0	0	10	10	3	1	0	0	0	0	0	7
ENSMUSG00000016409.4	136	247	159	33	22	20	359	83	33	59	218	53	14	11	21	95	161	61	71	99	62	32	100	85	166	43	52	86	24	43	37	17	33
ENSMUSG00000113367.1	0	0	0	0	0	0	0	0	0	0	0	0	0	0	0	0	0	0	0	0	0	0	0	0	0	0	0	0	0	0	0	0	0
ENSMUSG00000074776.4	0	0	0	0	0	0	0	0	0	0	0	0	0	0	0	0	0	0	0	0	0	0	0	0	0	0	0	0	0	0	0	0	0
ENSMUSG00000030088.15	1663	0	0	4	70	0	114	33	19	20	28	6	5	11	10	53	2	78	0	14	11	9	50	23	97	14	8	1	6	0	3	2	3
ENSMUSG00000097322.8	0	0	0	0	0	0	0	0	0	0	0	0	0	0	0	0	0	0	0	0	1	0	0	0	0	0	0	0	0	0	0	0	0
ENSMUSG00000111430.1	0	0	0	0	0	0	0	0	0	0	0	0	0	0	0	0	0	0	0	0	0	0	0	0	0	0	0	0	0	0	0	0	0
ENSMUSG00000108391.1	25	0	0	0	0	0	3	0	0	0	0	0	0	0	0	0	0	0	0	0	0	0	0	1	0	0	0	0	0	0	0	0	0
ENSMUSG00000109729.1	43	0	17	0	4	0	33	22	20	5	22	30	17	0	3	6	0	0	0	3	14	0	18	1	50	3	6	0	1	0	0	0	0
ENSMUSG00000058147.1	0	0	0	0	0	0	0	0	0	0	0	0	0	0	0	0	0	0	0	0	0	0	0	5	0	0	0	0	0	0	0	0	0
ENSMUSG00000039438.7	713	0	0	0	19	0	3	0	0	1	0	0	0	1	0	1	0	0	0	0	7	0	0	1	36	0	0	0	0	0	0	0	0
ENSMUSG00000079359.2	0	0	0	0	0	0	0	0	0	0	0	0	0	0	0	0	0	0	0	0	0	0	0	0	0	0	0	0	0	0	0	0	0
ENSMUSG00000049926.5	0	0	0	0	0	0	0	0	0	0	0	0	0	0	0	0	0	0	0	0	0	0	0	0	0	0	0	0	0	0	0	0	0
ENSMUSG00000093485.1	0	0	0	0	0	0	0	0	0	0	0	0	0	0	0	0	0	0	0	0	0	0	0	0	0	0	0	0	0	0	0	0	0
ENSMUSG00000084215.3	0	0	0	0	0	0	0	0	0	1	0	0	0	0	0	0	0	0	0	0	0	0	1	0	0	0	0	0	0	0	0	0	0
ENSMUSG00000063600.14	0	0	0	0	0	0	0	0	0	0	0	0	0	0	0	0	0	0	0	0	0	0	0	3	0	0	0	0	0	0	0	0	0
ENSMUSG00000094703.1	0	0	0	0	0	0	0	0	0	0	0	0	0	0	0	0	0	0	0	0	0	0	0	0	0	0	0	0	0	0	0	0	0
ENSMUSG00000044788.10	38	7	2	0	17	0	7	8	4	4	7	0	0	0	1	5	9	0	1	2	0	0	17	11	1	4	0	0	0	0	12	0	0
ENSMUSG00000057236.10	441	1034	1816	203	450	1061	1946	497	300	291	769	225	167	59	130	542	451	676	728	813	801	90	361	441	798	233	190	289	279	350	781	545	457
ENSMUSG00000104071.1	0	0	0	0	0	0	0	0	0	0	0	0	0	0	0	0	0	0	0	0	0	0	0	0	0	0	0	0	0	0	0	0	0
ENSMUSG00000098068.1	0	0	0	0	0	0	0	0	0	0	0	0	0	0	0	0	0	0	0	0	0	0	0	0	0	0	0	0	0	0	0	0	0
ENSMUSG00000105409.1	0	0	0	0	0	0	0	0	0	0	0	0	0	0	0	0	0	0	0	0	0	0	0	0	0	0	0	0	0	0	0	0	0
ENSMUSG00000037984.9	0	0	0	0	0	0	0	0	0	0	0	0	0	0	0	0	0	0	0	0	0	0	0	0	0	0	0	0	0	0	0	0	0
ENSMUSG00000100826.6	0	0	1	0	0	0	0	0	0	0	0	0	0	0	0	0	0	0	0	0	0	0	0	2	0	0	0	0	0	0	0	3	0
ENSMUSG00000033898.16	31	0	0	0	19	0	0	0	0	0	0	0	0	0	0	0	0	0	0	0	0	0	0	0	10	0	0	0	0	0	0	0	0
ENSMUSG00000023176.8	466	0	0	0	11	0	0	0	0	0	0	0	0	0	0	0	0	0	0	0	0	0	0	1	7	0	0	0	0	0	0	0	0
ENSMUSG00000061669.6	0	0	1	0	0	0	0	3	0	0	0	0	1	0	0	0	3	0	0	3	1	0	0	0	0	0	0	0	0	1	1	0	0
ENSMUSG00000087344.1	0	0	0	0	0	0	0	0	0	0	0	0	0	0	0	0	0	0	0	0	0	0	0	0	0	0	0	0	0	0	0	0	0
ENSMUSG00000110748.1	0	0	0	0	0	0	0	0	0	0	0	0	0	0	0	0	0	0	0	0	0	0	0	0	0	0	0	0	0	0	0	0	0
ENSMUSG00000080378.1	0	0	0	0	0	0	0	0	0	0	0	0	0	0	0	0	0	0	0	0	0	0	0	0	0	0	0	0	0	0	0	0	0
ENSMUSG00000103955.1	0	0	0	0	0	0	0	0	0	0	0	0	0	0	0	0	0	0	0	0	0	0	0	0	0	0	0	0	0	0	0	0	0
ENSMUSG00000029502.14	175	493	495	18	21	49	522	114	34	102	239	104	54	33	33	169	217	237	346	147	126	39	180	134	341	101	69	108	59	71	94	30	33
ENSMUSG00000035024.16	71	355	226	13	8	33	617	139	53	103	349	78	11	14	35	114	171	181	136	160	88	8	115	117	161	75	42	49	67	60	79	23	30
ENSMUSG00000089847.8	60	88	151	15	1	27	98	48	26	12	48	19	14	7	9	35	41	22	74	36	25	8	38	31	47	25	25	6	23	6	23	0	10
ENSMUSG00000027944.13	147	475	189	104	318	514	640	265	146	127	223	146	93	14	40	216	223	305	261	230	315	17	276	185	442	100	83	221	157	153	359	222	221
ENSMUSG00000064798.1	0	0	0	0	0	0	0	0	0	0	0	0	0	0	0	0	0	0	0	0	0	0	0	0	0	0	0	0	0	0	0	0	0
ENSMUSG00000097832.1	0	0	0	0	0	0	0	0	0	0	0	0	0	0	2	5	0	0	0	0	0	0	3	0	0	0	0	0	0	0	0	0	0
ENSMUSG00000112176.1	0	0	0	0	0	0	0	0	0	0	0	0	0	0	0	0	0	0	0	0	0	0	0	0	0	0	0	0	0	0	0	0	0
ENSMUSG00000026175.12	0	0	17	0	0	0	0	1	0	0	0	0	0	0	0	0	0	0	0	0	0	0	0	0	0	0	0	0	0	0	0	0	0
ENSMUSG00000108538.1	0	0	0	0	0	0	0	0	0	0	0	0	0	0	0	0	0	0	0	0	0	0	0	0	0	0	0	0	0	0	0	0	0
ENSMUSG00000083024.1	0	0	0	0	0	0	0	0	0	0	0	0	0	0	0	0	0	0	0	0	0	0	0	0	0	0	0	0	0	0	0	0	0
ENSMUSG00000101452.1	3	0	10	0	0	4	10	0	2	1	4	2	1	2	0	3	0	0	10	5	1	0	1	0	4	3	0	0	8	0	0	0	0
ENSMUSG00000095449.1	0	0	0	0	0	0	0	0	0	0	0	0	0	0	0	0	0	0	0	0	0	0	0	0	0	0	0	0	0	0	0	0	0
ENSMUSG00000111940.1	0	1	0	0	0	0	0	0	0	0	0	0	0	0	0	0	0	0	0	0	0	0	0	0	0	0	0	0	0	0	0	0	0
ENSMUSG00000081570.1	0	0	0	0	0	0	0	0	0	0	0	0	0	0	0	0	0	0	0	0	0	0	0	0	0	0	0	0	0	0	0	0	0
ENSMUSG00000085890.7	0	0	6	1	0	0	19	4	0	9	0	0	0	1	3	16	0	0	0	0	3	0	13	6	15	0	1	0	6	2	2	0	6
ENSMUSG00000062861.8	28	106	32	6	5	0	38	10	11	11	29	13	6	2	4	18	45	24	77	13	17	2	18	18	14	8	4	8	0	1	0	9	7
ENSMUSG00000093995.1	0	0	0	0	0	0	0	0	0	0	0	0	0	0	0	0	0	0	0	0	0	0	0	0	0	0	0	0	0	0	0	0	0
ENSMUSG00000106035.1	0	0	0	0	0	0	3	0	0	0	0	0	0	0	0	0	0	2	0	0	0	0	0	0	0	0	1	0	0	0	0	0	0
ENSMUSG00000082908.4	0	0	1	0	0	1	4	1	0	1	0	1	1	1	0	1	1	1	1	0	0	0	0	1	1	0	0	1	0	1	0	0	0
ENSMUSG00000091129.2	0	0	0	0	0	0	0	0	0	0	0	0	0	0	0	0	0	0	0	0	0	0	0	0	0	0	0	0	0	0	0	0	0
ENSMUSG00000086153.1	0	0	0	0	0	0	0	0	0	0	0	0	0	0	0	0	0	0	0	0	0	0	0	0	0	0	0	0	0	0	0	0	0
ENSMUSG00000104581.1	0	0	0	0	0	0	0	0	0	0	0	0	0	0	0	0	0	0	0	0	0	0	0	0	0	0	0	0	0	0	0	0	0
ENSMUSG00000105919.1	0	0	0	0	0	0	0	0	0	0	0	0	0	0	0	0	0	0	0	0	0	0	0	0	0	0	0	0	0	0	0	0	0
ENSMUSG00000080405.1	0	0	0	0	0	0	0	0	0	0	0	0	0	0	0	0	0	0	0	0	0	0	0	0	0	0	0	0	0	0	0	0	0
ENSMUSG00000029553.10	15	29	163	4	14	5	177	52	17	70	32	34	47	8	12	46	34	74	18	25	40	21	80	44	102	14	14	3	0	12	5	2	0
ENSMUSG00000098578.1	0	0	0	0	0	0	0	0	0	0	0	0	0	0	0	0	0	0	0	0	0	0	0	0	0	0	0	0	0	0	0	0	0
ENSMUSG00000034290.9	341	671	895	111	79	85	1532	331	174	335	463	245	152	101	129	353	362	425	503	241	236	48	529	432	641	236	196	179	174	171	173	119	79
ENSMUSG00000075549.2	0	0	0	0	0	0	0	0	0	0	0	0	0	0	0	0	0	0	0	0	0	0	0	0	0	0	0	0	0	0	0	0	0
ENSMUSG00000058624.12	27752	46144	44820	4896	12497	35691	10496	2698	1787	2196	2254	1636	2886	291	546	15322	30751	52548	35480	41714	36948	411	2317	1100	22320	896	1170	14440	6876	20742	44827	36427	30221
ENSMUSG00000027995.10	44	190	248	56	56	48	263	291	257	231	107	396	173	19	40	92	106	126	126	46	86	92	237	215	226	325	225	66	226	199	106	48	50
ENSMUSG00000112203.1	0	0	0	0	0	0	0	0	0	0	0	0	0	0	0	1	0	0	0	0	0	0	0	0	0	0	0	0	0	0	0	0	0
ENSMUSG00000109164.1	0	0	0	0	0	0	0	0	0	0	0	0	0	0	0	0	0	0	0	0	0	0	0	0	0	0	0	0	0	0	0	0	0
ENSMUSG00000102198.1	0	0	0	0	0	0	0	0	0	0	0	0	0	0	0	0	0	0	0	0	0	0	0	0	0	0	0	0	0	0	0	0	0
ENSMUSG00000100261.1	0	0	0	0	0	0	0	0	0	0	0	0	0	0	0	0	0	0	0	0	0	0	0	0	0	0	0	0	0	0	0	0	0
ENSMUSG00000112686.1	0	0	0	0	0	0	0	0	0	0	0	0	0	0	0	0	0	0	0	0	0	0	0	0	0	0	0	0	0	0	0	0	0
ENSMUSG00000096641.7	0	0	0	0	0	0	0	0	0	0	0	0	0	0	0	0	0	0	0	0	0	0	0	0	0	0	0	0	0	0	0	0	0
ENSMUSG00000089282.1	0	0	0	0	0	0	0	0	0	0	0	0	0	0	0	0	0	0	0	0	0	0	0	0	0	0	0	0	0	0	0	0	0
ENSMUSG00000083534.1	0	0	0	0	0	0	0	0	0	0	0	0	0	0	0	0	0	0	0	0	0	0	0	0	0	0	0	0	0	0	0	0	0
ENSMUSG00000099770.1	0	0	0	0	0	0	0	0	0	0	0	0	0	0	0	0	0	0	0	0	0	0	0	0	0	0	0	0	0	0	0	0	0
ENSMUSG00000029121.15	6	0	2	5	0	0	39	3	7	1	6	0	0	3	2	6	0	0	0	18	0	0	1	4	1	6	0	1	0	0	0	0	1
ENSMUSG00000094258.7	0	0	0	0	0	0	0	0	0	0	0	0	0	0	0	0	0	0	0	0	0	0	0	0	0	0	0	0	0	0	0	0	0
ENSMUSG00000115332.1	0	0	0	0	0	0	0	0	0	0	0	0	0	0	0	0	0	0	0	0	0	0	0	0	0	0	0	0	0	0	0	0	0
ENSMUSG00000103390.1	0	0	0	0	0	0	0	0	0	0	0	0	0	0	0	0	0	0	0	0	0	0	0	0	0	0	0	0	0	0	0	0	0
ENSMUSG00000051906.15	0	0	0	0	0	0	0	0	0	3	0	0	0	0	2	2	0	0	0	2	0	0	1	2	0	0	0	0	0	0	0	3	0
ENSMUSG00000097387.1	0	0	0	0	0	0	0	0	0	0	0	0	0	0	0	0	0	0	0	0	0	0	0	0	0	0	0	0	0	0	0	0	0
ENSMUSG00000104728.1	14	1	11	4	0	0	7	0	4	16	1	3	0	1	4	1	0	0	0	0	0	0	0	0	0	2	0	0	0	0	0	9	0
ENSMUSG00000053146.2	0	0	0	0	0	0	0	0	0	0	0	0	0	0	0	0	0	0	0	0	0	0	0	0	0	0	0	0	0	0	0	0	0
ENSMUSG00000034437.8	1	2	5	0	0	0	15	0	0	4	6	1	3	0	1	5	3	1	0	1	4	0	2	0	4	0	2	2	1	1	0	1	0
ENSMUSG00000025141.2	4	32	0	0	0	0	18	2	9	2	3	3	0	3	3	9	0	19	0	1	0	2	7	2	19	0	0	0	0	0	0	12	1
ENSMUSG00000091639.2	0	3	0	0	0	2	2	2	3	1	0	0	0	1	0	0	0	0	0	0	0	0	1	0	0	1	0	2	0	0	0	2	0
ENSMUSG00000038453.16	0	0	0	0	0	0	0	0	0	0	0	0	0	0	0	1	0	0	0	0	0	0	0	0	0	0	0	0	0	0	0	0	0
ENSMUSG00000022403.14	394	666	724	61	41	104	1297	373	294	206	372	196	139	43	82	307	294	315	393	280	303	90	282	282	689	157	121	94	56	159	205	137	82
ENSMUSG00000102225.1	0	0	0	0	0	0	0	0	0	0	0	0	0	0	0	0	0	0	0	0	0	0	0	0	0	0	0	0	0	0	0	0	0
ENSMUSG00000111495.1	0	0	0	0	0	0	0	0	0	0	0	0	0	0	0	0	0	0	0	0	0	0	0	0	0	0	0	0	0	0	0	0	0
ENSMUSG00000112713.1	59	0	30	0	0	0	14	13	4	0	0	8	7	0	4	0	6	5	31	0	0	0	10	1	99	1	4	0	0	0	11	0	0
ENSMUSG00000082343.1	0	0	0	0	0	0	0	0	0	0	0	0	0	0	0	0	0	0	0	0	0	0	0	0	0	0	0	0	0	0	0	0	0
ENSMUSG00000107857.1	0	0	0	0	0	0	0	0	0	0	0	0	0	0	0	0	0	0	0	0	0	0	0	0	0	0	0	0	0	0	0	0	0
ENSMUSG00000020413.11	18	125	104	2	2	4	159	38	23	28	109	31	7	8	17	47	75	160	63	50	27	17	48	56	98	28	20	12	38	28	0	14	36
ENSMUSG00000100771.1	0	0	0	0	0	0	0	0	0	0	0	0	0	0	0	0	0	0	0	0	0	0	0	0	0	0	0	0	0	0	0	0	0
ENSMUSG00000094768.1	0	0	0	0	0	0	0	0	0	0	0	0	0	0	0	0	0	0	0	0	0	0	0	0	0	0	0	0	0	0	0	0	0
ENSMUSG00000050390.12	26	0	0	0	0	0	0	4	4	0	0	0	1	0	0	1	0	0	0	1	5	3	1	5	0	0	0	0	0	0	0	0	0
ENSMUSG00000045795.10	16	0	32	8	1	24	74	13	12	11	21	8	3	5	2	22	23	43	8	27	21	4	16	11	45	17	8	1	13	4	7	11	4
ENSMUSG00000089792.3	0	0	0	0	0	0	0	0	0	0	0	0	0	0	0	0	0	0	0	0	0	0	0	0	0	0	0	0	0	0	0	0	0
ENSMUSG00000042625.16	35	312	189	15	9	21	222	68	47	27	114	47	28	6	10	76	96	30	114	54	53	5	124	56	79	51	23	43	28	35	110	13	34
ENSMUSG00000105354.1	0	0	0	0	0	0	0	0	0	0	0	0	0	0	0	0	0	0	0	0	0	0	0	0	0	0	0	0	0	0	0	0	0
ENSMUSG00000097414.1	0	0	0	0	0	0	0	0	0	0	0	0	0	0	0	0	0	0	0	0	0	0	0	0	1	0	0	0	0	0	0	0	0
ENSMUSG00000090448.1	0	0	0	0	0	0	0	0	0	0	0	0	0	0	0	0	0	0	0	0	0	0	0	0	0	0	0	0	0	0	0	0	0
ENSMUSG00000115842.1	0	0	0	0	0	0	0	0	0	0	0	0	0	0	0	0	0	0	0	0	0	0	0	0	0	0	0	0	0	0	0	0	0
ENSMUSG00000085472.1	0	0	0	0	0	0	0	0	0	0	0	0	0	0	0	0	0	0	0	0	0	0	0	0	0	0	0	0	0	0	0	0	0
ENSMUSG00000045551.7	116	302	223	216	102	130	1304	498	776	437	77	648	177	48	116	135	29	80	70	62	103	97	273	171	324	465	629	333	413	140	161	70	120
ENSMUSG00000097897.1	0	0	0	0	0	0	0	0	0	0	0	0	0	0	0	0	0	0	0	0	0	0	0	0	0	0	0	0	0	0	0	0	0
ENSMUSG00000026708.16	40	165	129	1	0	11	225	77	17	24	114	46	10	9	12	24	52	15	31	28	18	5	26	74	66	17	28	12	25	0	0	13	5
ENSMUSG00000108000.1	0	0	0	0	0	0	0	0	0	0	0	0	0	0	0	0	0	0	0	0	0	0	0	0	0	0	0	0	0	0	0	0	0
ENSMUSG00000074868.2	0	0	0	0	0	0	0	0	0	0	0	0	0	0	0	0	0	0	0	0	0	0	0	0	0	0	0	0	0	0	0	0	0
ENSMUSG00000095960.1	0	0	0	0	0	0	0	0	0	0	0	0	0	0	0	0	0	0	0	0	0	0	0	0	0	0	0	0	0	0	0	0	0
ENSMUSG00000113459.1	0	0	0	0	0	0	0	0	0	0	0	0	0	0	0	0	0	0	0	0	0	0	0	0	0	0	0	0	0	0	0	0	0
ENSMUSG00000083089.1	0	0	0	0	0	0	0	0	0	0	0	0	0	0	0	0	0	0	0	0	0	0	0	0	0	0	0	0	0	0	0	0	0
ENSMUSG00000024012.17	99	144	56	28	67	46	842	170	145	146	180	67	77	19	58	210	124	51	120	87	96	44	205	138	194	120	45	43	40	53	45	53	33
ENSMUSG00000039841.14	100	523	342	20	21	16	170	53	8	44	86	53	71	11	14	76	183	81	218	50	36	12	64	59	138	36	32	89	33	119	87	33	21
ENSMUSG00000108483.1	0	0	0	0	0	0	0	0	0	0	0	0	0	0	0	0	0	0	0	0	0	0	0	0	3	0	0	0	0	0	0	0	0
ENSMUSG00000084307.1	0	0	0	0	0	0	0	0	0	0	0	0	0	0	0	0	0	0	0	0	0	0	0	0	0	0	0	0	0	0	0	0	0
ENSMUSG00000053656.6	0	0	0	0	0	0	0	0	0	0	0	0	0	0	0	0	0	0	0	0	0	0	0	0	0	0	0	0	0	0	0	0	0
ENSMUSG00000100918.1	0	0	0	0	0	0	0	0	0	0	0	0	0	0	0	0	0	0	0	0	0	0	0	0	0	0	0	0	0	0	0	0	0
ENSMUSG00000093577.1	4	5	0	0	0	0	5	0	0	2	0	0	0	0	0	3	0	2	0	0	0	0	1	0	14	2	0	0	0	0	0	0	0
ENSMUSG00000038072.14	93	420	359	6	7	17	188	69	32	90	88	40	23	16	27	99	142	158	87	65	129	16	136	123	174	81	29	48	41	47	15	17	44
ENSMUSG00000069892.9	131	1164	458	40	56	16	344	109	60	110	140	188	129	25	31	185	735	315	358	182	219	56	145	186	357	117	90	101	113	159	117	162	88
ENSMUSG00000082853.1	0	0	0	0	0	0	0	0	0	0	0	0	0	0	0	0	0	0	0	0	0	0	0	0	0	0	0	0	0	0	0	0	0
ENSMUSG00000104163.1	0	0	0	0	0	0	0	0	0	0	0	0	0	0	0	0	0	0	0	0	0	0	0	0	0	0	0	0	0	0	0	0	0
ENSMUSG00000098040.1	0	0	0	0	0	0	0	0	0	0	0	0	0	0	0	0	0	0	0	0	0	0	0	0	0	0	0	0	0	0	0	0	0
ENSMUSG00000025192.13	12	0	66	0	0	0	36	4	8	8	11	5	0	2	3	9	0	45	2	12	3	2	11	11	8	6	6	0	1	0	0	0	0
ENSMUSG00000005610.17	2557	4276	6499	306	473	859	5327	1508	1199	1005	2331	971	732	211	500	1789	2125	2666	2506	1952	1650	296	1501	1554	4321	623	816	931	642	1034	1249	689	858
ENSMUSG00000114651.1	0	0	0	0	0	0	0	0	0	0	0	0	0	0	0	0	0	0	0	0	0	0	0	0	0	0	0	0	0	0	0	0	0
ENSMUSG00000087436.1	0	0	0	0	0	0	0	0	0	0	0	0	0	0	0	0	0	0	0	0	0	0	0	0	0	0	0	0	0	0	0	0	0
ENSMUSG00000064407.1	0	0	0	0	0	0	0	0	0	0	0	0	0	0	0	0	0	0	0	0	0	0	0	0	0	0	0	0	0	0	0	0	0
ENSMUSG00000020464.15	64	664	447	11	24	38	599	197	79	148	249	142	145	17	29	128	339	219	260	156	118	67	201	149	426	81	85	136	51	85	32	32	68
ENSMUSG00000112268.1	0	0	0	0	0	0	0	0	0	0	0	0	0	0	0	0	0	0	0	0	0	0	0	0	0	0	0	0	0	0	0	0	0
ENSMUSG00000085982.1	0	0	0	0	0	0	0	0	0	0	0	0	0	0	0	0	0	0	0	0	0	0	0	0	0	0	0	0	0	0	0	0	0
ENSMUSG00000097924.2	0	0	0	0	0	0	0	0	0	0	1	0	0	0	0	0	0	0	0	0	0	0	0	0	9	0	0	0	0	0	0	0	0
ENSMUSG00000015869.16	134	331	204	50	13	60	674	149	153	130	209	108	89	31	50	225	165	311	220	142	95	48	233	159	293	182	82	63	88	55	50	52	35
ENSMUSG00000090958.2	6	0	0	1	0	30	17	3	12	3	6	8	0	2	0	22	4	14	7	3	5	5	10	7	0	6	4	0	1	1	0	0	1
ENSMUSG00000031354.16	0	0	0	0	0	0	0	0	0	0	0	0	0	0	0	0	0	0	0	0	0	0	0	0	0	0	0	0	0	0	0	0	0
ENSMUSG00000020032.14	2	15	1	5	0	0	0	3	0	1	2	0	4	0	0	3	1	0	0	0	0	0	1	2	13	0	2	0	0	0	3	0	0
ENSMUSG00000107292.1	0	0	0	0	0	0	0	0	0	0	0	0	0	0	0	0	0	0	0	0	0	0	0	0	0	0	0	0	0	0	0	0	0
ENSMUSG00000083116.1	0	0	0	0	0	0	0	0	0	0	0	0	0	0	0	0	0	0	0	0	0	0	0	0	0	0	0	0	0	0	0	0	0
ENSMUSG00000108510.1	0	0	0	0	0	0	0	0	0	0	0	0	0	0	0	0	0	0	0	0	0	0	0	0	0	0	0	0	0	0	0	0	0
ENSMUSG00000101544.1	0	0	0	0	0	0	0	0	0	0	0	0	0	0	0	0	0	0	0	0	0	0	0	0	0	0	0	0	0	0	0	0	0
ENSMUSG00000025400.11	0	0	0	0	0	0	0	0	0	0	2	0	0	0	0	0	0	0	0	0	0	0	0	0	0	0	0	0	0	1	0	0	0
ENSMUSG00000083599.1	0	0	0	0	0	0	0	0	0	0	0	0	0	0	0	0	0	0	0	0	0	0	0	0	0	0	0	0	0	0	0	0	0
ENSMUSG00000081662.1	0	0	0	0	0	0	0	0	0	0	0	0	0	0	0	0	9	0	0	0	0	0	0	0	0	0	0	0	0	0	20	0	0
ENSMUSG00000040254.11	0	0	0	0	0	0	1	0	0	2	0	0	0	0	0	0	9	0	0	0	6	0	0	11	7	0	0	0	0	0	0	0	0
ENSMUSG00000106127.1	0	0	0	0	0	0	0	0	0	0	0	0	0	0	0	0	0	0	0	0	0	0	0	0	0	0	0	0	0	0	0	0	0
ENSMUSG00000012520.10	0	0	0	0	0	0	0	0	0	0	0	0	0	0	0	0	0	0	0	0	0	0	0	0	0	0	0	0	0	0	0	0	0
ENSMUSG00000115397.1	0	0	0	0	0	0	0	0	0	0	0	0	0	0	0	0	0	0	0	0	0	0	0	0	0	0	0	0	0	0	0	0	0
ENSMUSG00000086245.1	0	0	0	0	0	0	0	0	0	0	0	0	0	0	0	0	0	0	0	0	0	0	0	0	0	0	0	0	0	0	0	0	0
ENSMUSG00000055594.6	0	0	0	0	0	0	0	0	0	0	0	0	0	0	0	0	0	0	0	0	0	0	0	0	0	0	0	0	0	0	0	0	0
ENSMUSG00000037217.15	3	0	0	0	0	0	0	0	0	0	0	0	0	0	0	0	0	0	0	0	0	0	0	0	8	0	0	0	0	0	0	0	0
ENSMUSG00000104673.1	0	0	0	0	0	0	0	0	0	0	0	0	0	0	0	0	0	0	0	0	0	0	0	0	0	0	0	0	0	0	0	0	0
ENSMUSG00000091101.2	0	0	0	0	0	0	0	0	0	0	0	0	0	0	0	0	0	0	0	0	0	0	0	0	0	0	0	0	0	0	0	0	0
ENSMUSG00000028927.6	35	31	107	11	4	34	190	79	66	49	48	28	29	9	20	76	27	62	63	30	12	17	83	78	72	59	16	14	9	20	6	6	10
ENSMUSG00000039531.8	175	653	569	30	39	78	463	334	166	90	250	246	259	6	32	155	291	309	392	208	147	22	190	176	489	149	130	107	45	54	178	63	67
ENSMUSG00000032565.9	71	253	272	43	37	71	364	90	42	102	242	66	41	17	41	100	110	100	138	89	102	38	105	119	225	60	47	33	40	21	33	36	37
ENSMUSG00000096733.1	0	0	0	0	0	0	0	0	0	0	0	0	0	0	0	0	0	0	0	0	0	0	0	0	0	0	0	0	0	0	0	0	0
ENSMUSG00000084791.1	0	0	0	0	0	0	0	0	0	0	0	0	0	0	0	0	0	0	0	0	0	0	0	0	0	0	0	0	0	0	0	0	0
ENSMUSG00000047636.3	0	0	0	0	0	0	3	0	0	0	0	0	0	0	0	0	0	0	0	0	0	0	0	0	0	0	0	0	0	0	0	0	0
ENSMUSG00000064917.1	0	0	33	0	0	0	4	0	0	0	0	0	0	1	0	1	0	0	0	0	5	0	0	0	0	0	0	0	0	0	0	0	0
ENSMUSG00000017478.15	41	107	103	14	33	31	269	66	67	57	149	56	37	14	22	115	111	120	131	43	72	34	102	56	141	76	15	48	40	41	43	22	19
ENSMUSG00000109256.1	0	0	0	0	0	0	0	0	0	0	0	0	0	0	0	0	0	0	0	0	0	0	0	0	0	0	0	0	0	0	0	0	0
ENSMUSG00000057439.12	0	0	0	0	0	0	0	0	0	0	0	0	0	0	0	0	0	0	0	0	0	0	0	0	0	0	0	0	0	0	0	0	0
ENSMUSG00000100353.1	0	0	0	0	0	0	0	0	0	0	0	0	0	0	0	0	0	0	0	0	0	0	0	0	0	0	0	0	0	0	0	0	0
ENSMUSG00000021852.14	0	0	0	0	0	0	0	0	0	0	0	0	0	0	0	0	0	0	0	0	0	0	0	0	0	0	0	0	0	0	0	0	0
ENSMUSG00000030062.7	635	783	860	113	160	143	2469	852	452	578	634	374	200	78	180	737	491	438	561	350	520	276	715	721	880	517	261	156	224	259	167	200	227
ENSMUSG00000037148.8	1096	1515	1121	71	6	78	1093	288	168	97	245	341	310	139	121	401	807	1185	1351	104	40	119	815	93	1981	119	70	114	71	160	210	12	46
ENSMUSG00000042487.6	102	296	172	11	6	12	387	105	46	49	193	52	11	12	21	126	102	62	85	66	62	20	118	56	155	76	32	26	38	39	39	22	27
ENSMUSG00000112778.1	0	0	0	0	0	0	0	0	0	0	0	0	0	0	0	0	0	0	0	0	0	0	0	0	0	0	0	0	0	0	0	0	0
ENSMUSG00000034300.16	6	196	203	13	3	21	317	72	60	58	72	45	43	6	19	79	82	105	69	40	57	13	88	77	142	57	47	54	47	21	22	25	28
ENSMUSG00000068329.12	114	367	181	30	108	49	455	164	114	163	131	64	39	35	38	187	176	125	145	105	150	20	262	163	286	132	55	131	104	121	117	108	138
ENSMUSG00000020083.13	0	0	0	0	0	2	1	5	0	1	2	0	0	0	1	1	0	0	0	1	7	0	0	1	2	0	0	0	4	0	2	0	0
ENSMUSG00000026424.8	0	0	0	0	0	0	0	0	0	0	0	0	0	0	0	0	0	0	0	0	0	0	0	0	0	0	0	0	0	0	0	0	0
ENSMUSG00000024970.4	2	0	11	6	0	0	24	7	0	4	39	0	2	3	1	7	1	0	18	5	9	1	20	4	4	8	2	0	0	2	2	6	1
ENSMUSG00000110841.1	201	243	141	78	152	215	390	90	77	75	53	78	30	37	39	226	86	256	154	122	112	81	177	43	339	77	68	36	47	57	161	86	104
ENSMUSG00000083626.1	1	0	1	0	0	0	0	1	0	2	1	0	0	0	0	0	0	0	0	0	0	0	0	0	2	0	0	1	0	0	0	0	0
ENSMUSG00000099862.1	0	0	0	0	0	0	0	0	0	0	0	0	0	0	0	0	0	0	0	0	0	0	0	0	0	0	0	0	0	0	0	0	0
ENSMUSG00000092896.2	0	0	0	0	0	0	0	0	0	0	0	0	0	0	0	0	0	0	0	0	0	0	0	0	0	0	0	0	0	0	0	0	0
ENSMUSG00000078650.2	37	0	0	0	176	0	0	0	0	0	0	0	0	0	0	0	0	0	0	0	0	0	0	0	24	0	0	0	0	0	0	0	0
ENSMUSG00000029705.17	337	835	376	60	172	233	493	122	99	116	576	98	112	26	67	238	405	573	384	255	229	51	268	110	409	105	74	164	110	165	291	379	258
ENSMUSG00000015488.14	39	62	62	9	0	30	100	41	32	34	45	17	1	5	13	34	25	7	55	49	28	5	34	49	79	25	17	7	12	17	0	8	1
ENSMUSG00000094230.5	0	0	0	0	0	0	0	0	0	0	0	0	0	0	0	0	0	0	0	0	0	0	0	0	0	0	0	0	0	0	0	0	0
ENSMUSG00000115424.1	0	0	0	0	0	0	0	0	0	0	0	0	0	0	0	0	0	0	0	0	0	0	0	0	0	0	0	0	0	0	0	0	0
ENSMUSG00000088209.1	0	0	0	0	0	0	0	0	0	0	0	0	0	0	0	0	0	0	0	0	0	0	0	0	0	0	0	0	0	0	0	0	0
ENSMUSG00000103482.1	0	0	0	0	0	0	0	0	0	0	0	0	0	0	0	0	0	0	0	0	0	0	0	0	0	0	0	0	0	0	0	0	0
ENSMUSG00000097479.1	0	4	0	0	0	0	0	2	0	0	3	0	0	0	0	1	2	0	0	7	0	0	2	1	0	0	0	0	0	0	0	0	0
ENSMUSG00000104700.1	0	0	0	0	0	0	0	0	0	0	0	0	0	0	0	0	0	0	0	0	0	0	0	0	0	0	0	0	0	0	0	0	0
ENSMUSG00000021218.10	2086	3262	4013	351	358	576	5940	1496	1308	1240	1517	691	540	233	502	1450	1284	1667	1997	1179	1159	517	1578	1639	3273	755	882	517	473	739	656	545	553
ENSMUSG00000113970.1	0	0	0	0	0	0	0	0	0	0	0	0	0	0	0	0	0	0	0	0	0	0	0	0	0	0	0	0	0	0	0	0	0
ENSMUSG00000055621.8	0	0	0	0	0	0	0	0	0	0	0	0	0	0	0	0	0	0	0	0	0	0	0	0	0	0	0	0	0	0	0	0	0
ENSMUSG00000086755.1	0	0	0	0	0	0	0	0	0	0	0	0	0	0	0	0	0	0	0	0	0	0	0	0	0	0	0	0	0	0	0	0	0
ENSMUSG00000108065.1	0	0	0	0	0	0	0	0	0	0	0	0	0	0	0	0	0	0	0	0	0	0	0	0	0	0	0	0	0	0	0	0	0
ENSMUSG00000024388.10	0	0	0	0	0	0	0	0	0	0	0	0	0	0	0	0	0	0	0	0	0	0	0	0	0	0	0	0	0	0	0	0	0
ENSMUSG00000079962.2	0	0	0	0	0	0	0	0	0	0	0	0	0	0	0	0	0	0	0	0	0	0	0	0	0	0	0	0	0	0	0	0	0
ENSMUSG00000032026.7	753	1010	1031	1238	1231	5851	1113	197	93	167	178	108	85	27	80	768	572	970	788	2035	2079	49	254	225	482	132	150	733	407	1058	2328	1748	1545
ENSMUSG00000102317.1	0	0	0	0	0	0	0	0	0	0	0	0	0	0	0	0	0	0	0	0	0	0	0	0	0	0	0	0	0	0	0	0	0
ENSMUSG00000111587.1	0	0	0	0	0	0	0	0	0	0	0	0	0	0	0	0	0	0	0	0	0	0	0	0	0	0	0	0	0	0	0	0	0
ENSMUSG00000088183.1	0	0	0	0	0	0	0	0	0	0	0	0	0	0	0	0	0	0	0	0	0	0	0	0	0	0	0	0	0	0	0	0	0
ENSMUSG00000112805.1	0	0	0	0	0	0	3	0	0	0	5	0	0	0	1	0	0	0	0	0	0	0	0	2	8	1	0	0	0	0	0	0	0
ENSMUSG00000107949.1	0	0	0	0	0	0	0	0	0	0	0	0	0	0	0	0	0	0	0	0	0	0	0	0	0	0	0	0	0	0	0	0	0
ENSMUSG00000082435.1	0	0	0	0	0	0	0	0	0	0	0	0	0	0	0	0	0	0	0	0	0	0	0	0	0	0	0	0	0	0	0	0	0
ENSMUSG00000077579.1	0	0	0	0	0	0	0	0	0	0	0	0	0	0	0	0	0	0	0	0	0	0	0	0	0	0	0	0	0	0	0	0	0
ENSMUSG00000101099.6	0	0	0	0	0	0	0	0	0	0	0	0	0	0	0	0	0	0	0	0	0	0	0	0	0	0	0	0	0	0	0	0	0
ENSMUSG00000041642.18	15	226	88	23	33	7	240	42	29	40	65	35	11	9	21	76	107	62	97	53	39	40	96	50	79	48	23	34	28	2	25	28	20
ENSMUSG00000089401.1	0	0	0	0	0	0	0	0	0	0	0	0	0	0	0	0	0	0	0	0	0	0	0	0	0	0	0	0	0	0	0	0	0
ENSMUSG00000100863.1	3	0	2	0	1	0	19	2	1	2	1	2	3	0	2	3	3	0	1	0	2	2	3	9	4	0	0	4	2	0	13	0	1
ENSMUSG00000098671.1	0	0	0	0	0	0	0	0	0	0	0	0	0	0	0	0	0	0	0	0	0	0	0	0	0	0	0	0	0	0	0	0	0
ENSMUSG00000028362.2	47	278	180	33	0	36	164	35	11	30	33	27	35	2	4	44	80	10	89	40	41	15	72	24	167	45	33	22	16	39	14	14	5
ENSMUSG00000070493.3	829	1001	1119	320	371	1030	2298	618	421	397	634	304	229	113	226	577	637	725	759	844	870	114	481	496	1353	357	339	364	421	712	1128	669	594
ENSMUSG00000092923.1	0	0	0	0	0	0	0	0	0	0	0	0	0	0	0	0	0	0	0	0	0	0	0	0	0	0	0	0	0	0	0	0	0
ENSMUSG00000080981.1	0	0	2	0	0	0	1	0	0	0	0	0	0	0	0	0	0	0	0	0	0	0	0	0	1	1	0	0	0	0	0	0	0
ENSMUSG00000021396.5	1	0	0	0	0	0	1	0	0	0	2	0	0	0	0	0	0	0	0	0	0	0	0	2	17	0	0	0	0	0	0	0	0
ENSMUSG00000087018.1	0	0	0	0	0	0	0	0	0	0	0	0	0	0	0	0	0	0	0	0	0	0	0	0	0	0	0	0	0	0	0	0	0
ENSMUSG00000056131.13	25	86	50	3	5	14	210	40	26	50	25	18	31	10	11	56	63	5	28	19	35	9	57	37	81	39	21	35	23	22	21	18	19
ENSMUSG00000105446.1	0	0	0	0	0	0	0	0	0	0	0	0	0	0	0	0	0	0	0	0	0	0	0	0	0	0	0	0	0	0	0	0	0
ENSMUSG00000085564.1	0	0	0	0	0	0	0	0	0	0	0	0	0	0	0	0	0	0	0	0	0	0	0	0	0	0	0	0	0	0	0	0	0
ENSMUSG00000022614.7	9	89	47	10	0	47	121	31	30	26	85	21	5	6	10	45	21	105	20	33	36	10	53	31	57	32	10	38	19	7	8	13	8
ENSMUSG00000103992.1	0	0	0	0	0	0	0	0	0	0	0	0	0	0	0	0	0	0	0	0	0	0	0	0	0	0	0	0	0	0	0	0	0
ENSMUSG00000057058.16	198	1081	1036	83	53	134	3418	455	448	346	1446	308	159	117	272	494	307	334	519	365	211	299	373	317	513	449	304	107	161	101	75	118	86
ENSMUSG00000097989.1	0	0	0	0	0	0	2	0	0	0	4	0	0	0	0	0	0	0	0	0	1	0	0	0	0	0	0	0	0	0	0	0	0
ENSMUSG00000101126.1	0	0	0	0	0	0	0	0	0	0	0	0	0	0	0	0	0	0	0	0	0	0	0	0	0	0	0	0	0	0	0	0	0
ENSMUSG00000066800.11	661	1743	944	228	723	1215	1264	280	305	234	340	364	273	90	88	681	883	1180	710	1545	1458	84	382	179	988	188	184	585	417	822	1858	1556	1155
ENSMUSG00000041323.6	1	0	0	0	0	0	0	1	0	2	1	1	0	0	0	1	3	0	0	0	0	0	0	3	0	0	0	0	0	0	0	0	0
ENSMUSG00000095003.1	0	0	0	0	0	0	0	0	0	0	0	0	0	0	0	0	0	0	0	0	0	0	0	0	0	0	0	0	0	0	0	0	0
ENSMUSG00000088210.1	0	0	0	0	0	0	0	0	0	0	0	0	0	0	0	0	0	0	0	0	0	0	0	0	0	0	0	0	0	0	0	0	0
ENSMUSG00000108575.1	0	0	0	0	0	0	0	0	0	0	0	0	0	0	0	0	0	0	0	0	0	0	0	1	0	0	0	0	0	0	0	0	0
ENSMUSG00000083061.1	6	15	20	1	3	2	42	10	6	14	15	7	4	4	6	13	6	6	6	17	8	0	8	9	45	6	9	5	1	5	4	2	4
ENSMUSG00000000826.16	227	1255	840	98	29	141	1405	333	215	340	511	204	138	57	144	350	387	315	405	230	271	94	419	321	601	226	241	150	173	210	138	120	160
ENSMUSG00000093669.1	0	0	0	0	0	0	0	0	0	0	0	0	0	0	0	0	0	0	0	0	0	0	0	0	0	0	0	0	0	0	0	0	0
ENSMUSG00000088693.1	0	0	0	0	0	0	0	0	0	0	0	0	0	0	0	0	0	0	0	0	0	0	0	0	0	0	0	0	0	0	0	0	0
ENSMUSG00000009585.17	586	1884	1631	119	99	205	3605	1053	713	562	603	823	589	118	264	890	666	940	1004	663	586	156	832	599	1192	651	473	361	321	350	327	245	237
ENSMUSG00000065664.1	0	0	0	0	0	0	0	0	0	0	0	0	0	0	0	0	0	0	0	0	0	0	0	0	0	0	0	0	0	0	0	0	0
ENSMUSG00000082945.1	0	0	0	0	0	0	0	0	0	0	0	0	0	0	0	0	0	0	0	0	0	0	0	0	0	0	0	0	0	0	0	0	0
ENSMUSG00000060032.6	109	222	69	50	165	79	203	49	30	46	73	35	55	7	24	129	118	213	78	73	107	5	96	76	92	46	23	77	73	39	100	59	94
ENSMUSG00000068819.3	0	0	0	0	0	0	0	0	0	0	0	0	0	0	0	0	0	0	0	0	0	0	0	0	0	0	0	0	0	0	0	0	0
ENSMUSG00000070520.4	21	49	173	3	7	7	179	43	13	41	54	23	9	4	17	43	21	4	64	28	22	8	43	37	57	24	15	30	2	50	0	1	7
ENSMUSG00000104255.1	0	0	0	0	0	0	0	0	0	0	0	0	0	0	0	0	0	0	0	0	0	0	0	0	0	0	0	0	0	0	0	0	0
ENSMUSG00000079423.6	0	0	0	0	0	0	0	0	0	0	0	0	0	0	0	0	0	0	0	0	0	0	0	0	0	0	0	0	0	0	0	0	0
ENSMUSG00000052151.12	14	3	5	1	3	0	120	34	13	15	11	12	6	4	6	24	24	8	20	8	8	8	43	33	41	14	11	5	2	5	0	0	1
ENSMUSG00000089911.4	175	702	750	85	25	45	586	175	83	131	160	141	125	43	58	196	281	263	367	211	197	34	196	192	532	131	109	100	89	105	141	64	121
ENSMUSG00000021423.6	934	3195	2496	90	105	219	1640	1364	629	668	446	452	548	70	155	1073	1420	1769	1321	774	909	116	1321	1366	2135	384	369	330	169	471	340	277	306
ENSMUSG00000098132.1	1	0	1	0	0	0	0	0	0	0	0	0	0	0	0	0	0	0	0	0	1	0	0	0	0	0	0	0	0	0	0	0	0
ENSMUSG00000114743.1	0	0	0	0	0	0	3	0	14	0	1	0	0	0	0	0	0	0	0	0	0	0	7	0	0	0	0	0	0	0	0	0	0
ENSMUSG00000084373.1	0	0	0	0	0	0	0	0	0	0	0	0	0	0	0	0	0	0	0	0	0	0	0	0	0	0	0	1	0	0	0	0	0
ENSMUSG00000087528.1	28	11	4	5	19	0	0	0	0	0	0	0	0	0	0	1	6	47	0	15	10	0	0	0	15	0	0	6	0	8	43	34	2
ENSMUSG00000031938.15	118	39	35	11	24	19	60	31	8	28	27	7	1	1	5	23	44	18	68	12	16	0	15	38	44	3	9	5	1	23	0	1	12
ENSMUSG00000042828.12	0	0	0	1	0	0	1	3	0	9	0	0	0	0	1	1	0	0	0	0	9	0	4	0	12	1	2	0	0	6	0	0	0
ENSMUSG00000096798.1	0	0	0	0	0	0	0	0	0	0	0	0	0	0	0	0	0	0	0	0	0	0	0	0	0	0	0	0	0	0	0	0	0
ENSMUSG00000054940.6	0	0	0	0	0	0	0	0	0	0	0	0	0	0	0	0	0	0	0	0	0	0	0	0	0	0	0	0	0	0	0	0	0
ENSMUSG00000094861.1	0	0	0	0	0	0	0	0	0	0	0	0	0	0	0	0	0	0	0	0	0	0	0	0	0	0	0	0	0	0	0	0	0
ENSMUSG00000073769.4	0	0	0	0	0	0	0	0	0	0	0	0	0	0	0	0	0	0	0	0	0	0	0	0	0	0	0	0	0	0	0	0	0
ENSMUSG00000040132.6	0	0	0	0	0	0	0	0	0	0	0	0	0	0	0	0	0	0	0	0	0	0	0	0	0	0	0	0	0	0	0	0	0
ENSMUSG00000112240.1	0	0	0	0	0	0	0	0	0	0	0	0	0	0	0	0	0	0	0	0	0	0	0	0	0	0	0	0	0	0	0	0	0
ENSMUSG00000107384.1	0	0	0	0	0	0	0	0	0	0	0	0	0	0	0	0	0	0	0	0	0	0	0	0	0	0	0	0	0	0	0	0	0
ENSMUSG00000058446.14	625	1378	1693	82	120	159	1359	357	226	198	445	160	234	68	118	509	677	595	981	497	395	166	414	357	989	285	218	216	135	372	179	157	147
ENSMUSG00000056888.11	477	1397	2005	100	48	309	2051	774	656	414	387	624	266	67	161	321	338	671	718	296	187	84	822	506	1407	244	215	263	225	236	207	181	120
ENSMUSG00000083208.1	0	0	0	0	0	0	0	0	0	0	0	0	0	0	0	0	0	0	0	0	0	0	0	0	0	0	0	0	0	0	0	0	0
ENSMUSG00000048919.5	0	0	0	0	0	0	0	0	0	0	0	0	0	0	0	0	0	0	0	0	0	0	0	0	0	0	0	0	0	0	0	0	0
ENSMUSG00000108602.1	0	0	0	0	0	0	0	0	0	0	0	0	0	0	0	0	0	0	0	0	0	0	0	0	0	0	0	0	0	0	0	0	0
ENSMUSG00000101636.1	0	0	0	0	0	0	0	0	0	0	0	0	0	0	0	0	0	0	0	0	0	0	0	0	0	0	0	0	0	0	0	0	0
ENSMUSG00000099444.1	0	0	0	0	0	0	0	0	0	0	0	0	0	0	0	0	0	0	0	0	0	0	0	0	0	0	0	0	0	0	0	0	0
ENSMUSG00000040838.10	0	0	0	0	0	0	3	0	0	0	0	0	0	0	0	0	0	0	0	0	0	0	0	0	0	0	1	0	0	0	0	0	0
ENSMUSG00000094295.3	0	0	0	0	0	0	0	0	0	0	0	0	0	0	0	0	0	0	0	0	0	0	0	0	0	0	0	0	0	0	0	0	0
ENSMUSG00000016495.12	235	898	672	43	32	57	970	320	255	167	502	186	137	37	80	250	411	419	300	175	196	55	286	237	469	156	116	126	116	124	141	113	75
ENSMUSG00000021090.16	0	0	0	0	0	0	0	0	0	3	2	0	0	0	0	0	0	0	0	0	0	0	1	2	2	0	0	0	0	0	0	0	0
ENSMUSG00000076898.1	0	0	0	0	0	0	1	0	0	0	0	0	0	0	0	0	0	0	0	0	0	0	0	0	0	0	0	0	0	0	0	0	0
ENSMUSG00000024215.13	0	0	0	0	0	0	3	0	0	0	0	0	0	0	0	0	0	0	0	3	0	0	0	0	0	0	0	0	0	0	0	0	0
ENSMUSG00000036977.8	42	35	317	15	8	21	306	51	41	59	85	24	22	15	24	83	61	53	38	45	58	3	52	91	142	44	58	21	7	29	24	7	7
ENSMUSG00000097990.1	0	15	14	0	0	4	17	5	0	2	0	2	0	0	2	4	0	0	0	5	1	0	14	5	6	2	1	0	0	0	0	10	0
ENSMUSG00000106219.1	0	0	0	0	0	0	7	1	0	0	11	2	0	0	0	6	4	0	10	7	0	2	2	0	7	0	2	0	0	0	0	2	1
ENSMUSG00000115489.1	0	0	0	0	0	0	0	0	0	0	0	0	0	0	0	0	0	0	0	0	0	0	0	0	0	0	0	0	0	0	0	0	0
ENSMUSG00000086337.1	0	0	0	0	0	0	0	0	0	0	0	0	0	0	0	0	0	0	0	0	0	0	0	0	0	0	0	0	0	0	0	0	0
ENSMUSG00000084400.1	0	0	0	0	0	0	0	0	0	0	0	0	0	0	0	0	0	0	0	0	0	0	0	0	0	0	0	0	0	0	0	0	0
ENSMUSG00000104765.1	0	0	0	0	0	0	0	0	0	0	2	0	0	0	0	0	0	0	0	0	0	0	0	0	0	0	0	0	0	0	0	0	0
ENSMUSG00000005813.12	125	766	200	39	20	53	557	134	41	100	161	90	29	25	46	135	165	156	283	130	111	52	122	114	296	112	84	51	49	58	78	24	57
ENSMUSG00000006589.8	76	186	51	48	42	57	1418	237	137	325	138	119	57	36	93	325	89	202	107	128	143	45	516	147	302	190	55	78	61	48	44	21	57
ENSMUSG00000096825.2	0	0	0	0	0	0	3	0	0	1	12	0	0	0	0	3	5	0	3	0	2	0	0	0	0	0	0	0	0	0	0	0	0
ENSMUSG00000035790.15	53	117	228	8	45	67	391	54	47	59	139	52	14	7	15	62	35	17	74	58	33	3	68	53	205	24	33	48	14	51	30	15	20
ENSMUSG00000084883.2	3	0	0	0	0	2	20	0	1	2	13	1	0	1	1	0	0	0	0	1	0	0	7	4	4	1	1	0	0	3	0	0	0
ENSMUSG00000109348.1	0	0	0	0	0	0	0	0	0	0	0	0	0	0	0	0	0	0	0	0	0	0	0	0	0	0	0	0	0	0	0	0	0
ENSMUSG00000100445.1	0	0	0	0	0	0	0	0	0	0	0	0	0	0	0	0	0	0	0	0	0	0	0	0	0	0	0	0	0	0	0	0	0
ENSMUSG00000070075.1	0	0	0	0	0	0	0	0	0	0	0	0	0	0	0	0	0	0	0	0	0	0	0	0	0	0	0	0	0	0	0	0	0
ENSMUSG00000107411.1	0	0	0	0	0	0	1	0	0	0	0	0	0	0	0	0	2	0	0	0	0	0	1	1	0	0	0	0	0	0	0	0	0
ENSMUSG00000094322.2	8	0	0	0	0	0	3	1	0	5	0	1	0	1	0	6	1	0	1	0	1	0	4	5	32	2	3	0	2	0	0	0	3
ENSMUSG00000026516.8	58	256	352	24	12	3	544	99	55	76	222	87	49	23	37	144	179	76	196	132	84	34	109	122	147	82	76	87	50	64	68	32	27
ENSMUSG00000044005.13	474	0	0	0	33	0	0	0	1	1	0	0	0	0	0	0	0	0	0	0	0	0	0	2	19	0	0	0	0	0	0	0	0
ENSMUSG00000107894.1	2	10	11	0	0	3	9	0	2	0	1	1	0	0	2	0	5	2	0	1	6	0	1	3	4	0	1	4	0	0	0	0	0
ENSMUSG00000002486.15	42	47	109	14	1	5	142	34	36	25	91	9	13	10	15	37	31	5	50	36	34	3	51	32	84	35	10	18	7	9	17	1	9
ENSMUSG00000045225.4	0	0	0	1	0	0	0	0	0	0	0	0	0	0	0	0	0	0	0	0	0	0	0	0	0	0	0	0	0	0	0	0	0
ENSMUSG00000092988.1	0	0	0	0	0	0	0	0	0	0	0	0	0	0	0	0	0	0	0	0	0	0	0	0	0	0	0	0	0	0	0	0	0
ENSMUSG00000105028.1	0	0	0	0	0	0	0	0	0	0	0	0	0	0	0	1	0	0	0	0	0	0	0	0	0	0	0	0	0	0	0	0	0
ENSMUSG00000083718.2	0	0	0	0	0	0	0	0	0	0	5	0	0	0	0	0	0	0	0	0	0	0	0	1	1	0	0	0	0	0	0	0	3
ENSMUSG00000099954.1	0	0	0	0	0	0	0	0	0	0	0	0	0	0	0	0	0	0	0	0	0	0	0	0	0	0	0	0	0	0	0	0	0
ENSMUSG00000030630.16	1027	17	0	4	75	12	51	20	17	16	9	12	4	3	7	28	6	0	8	23	32	4	19	26	65	13	10	28	12	9	7	1	1
ENSMUSG00000064983.1	0	0	0	0	0	0	0	0	0	0	0	0	0	0	0	0	0	0	0	0	0	0	0	0	0	0	0	0	0	0	0	0	0
ENSMUSG00000076925.2	0	0	0	0	0	0	4	0	0	0	2	0	0	0	0	0	0	0	0	0	0	0	0	0	0	1	0	0	0	0	0	0	0
ENSMUSG00000031557.16	849	2103	1391	50	60	309	2631	707	690	411	503	517	280	134	224	761	813	935	1420	555	498	228	781	636	1350	446	332	208	225	314	165	163	131
ENSMUSG00000042447.13	80	292	112	6	1	24	303	56	17	71	130	54	23	12	15	53	98	17	107	34	50	5	42	64	73	34	34	61	8	52	64	14	26
ENSMUSG00000115516.1	0	0	0	0	0	0	1	0	0	0	0	0	0	0	0	0	0	0	0	0	0	0	0	0	0	0	0	0	0	0	0	0	0
ENSMUSG00000090002.1	0	0	0	0	0	0	0	0	0	0	0	0	0	0	0	0	0	0	0	0	0	0	0	0	0	0	0	0	0	0	0	0	0
ENSMUSG00000085146.1	0	0	0	0	0	0	0	0	0	0	0	0	0	0	0	0	0	0	0	0	0	0	0	0	0	0	0	0	0	0	0	0	0
ENSMUSG00000103574.1	5	2	0	0	0	5	7	2	0	2	3	0	8	0	0	1	0	0	0	1	4	0	8	1	0	0	2	0	0	4	0	0	0
ENSMUSG00000090485.1	0	0	0	0	0	0	0	0	0	0	0	0	0	0	0	0	0	0	0	0	0	0	0	0	0	0	0	0	0	0	0	0	0
ENSMUSG00000083692.1	1	0	0	0	0	0	2	1	0	1	0	0	0	0	0	0	1	0	1	0	1	0	0	0	0	0	0	0	2	0	0	0	0
ENSMUSG00000095634.2	0	0	0	0	0	0	0	0	0	0	0	0	0	0	0	0	0	0	0	0	0	0	0	0	0	0	0	0	0	0	0	0	0
ENSMUSG00000113013.1	0	0	0	0	0	0	0	0	0	0	0	0	0	0	0	0	0	0	0	0	0	0	0	0	0	0	0	0	0	0	0	0	0
ENSMUSG00000084910.1	0	0	6	0	0	0	0	0	0	0	0	0	0	0	0	1	0	0	9	3	0	0	0	7	0	0	1	0	0	0	0	0	0
ENSMUSG00000108157.1	0	0	0	0	0	0	0	0	0	0	0	0	0	0	0	0	0	0	0	0	0	0	0	0	0	0	0	0	0	0	0	0	0
ENSMUSG00000101071.1	0	0	0	0	0	0	0	0	0	0	0	0	0	0	0	0	0	0	0	0	0	0	0	0	0	0	0	0	0	0	0	0	0
ENSMUSG00000095068.1	0	0	0	0	0	0	0	0	0	0	0	0	0	0	0	0	0	0	0	0	0	0	0	0	0	0	0	0	0	0	0	0	0
ENSMUSG00000042015.17	16	309	269	14	0	47	257	69	37	71	91	36	37	12	28	90	101	44	193	84	60	29	104	115	173	69	39	74	37	51	29	56	55
ENSMUSG00000102409.1	0	0	0	0	0	0	0	0	0	0	0	0	0	0	0	0	0	0	0	0	0	0	0	0	0	0	0	0	0	0	0	0	0
ENSMUSG00000111679.1	0	0	0	0	0	0	0	0	0	0	0	0	0	0	0	0	0	0	0	0	0	0	0	0	0	0	0	0	0	0	0	0	0
ENSMUSG00000067063.1	0	0	0	0	0	0	0	2	0	0	0	0	0	0	0	1	0	0	0	0	0	0	0	0	0	0	0	0	0	0	0	0	0
ENSMUSG00000088275.1	0	0	0	0	0	0	0	0	0	0	0	0	0	0	0	0	0	0	0	0	0	0	0	0	0	0	0	0	0	0	0	0	0
ENSMUSG00000070102.1	0	0	0	0	0	0	0	0	0	0	0	0	0	0	0	0	0	0	0	0	0	0	0	0	0	0	0	0	0	0	0	0	0
ENSMUSG00000033166.11	109	196	108	9	14	25	291	75	82	48	156	35	16	4	8	55	80	159	65	35	63	10	51	68	81	35	32	21	21	26	11	2	16
ENSMUSG00000079005.3	0	0	0	0	0	0	0	0	0	0	0	0	0	0	0	0	0	0	0	0	0	0	0	0	0	0	0	0	0	0	0	0	0
ENSMUSG00000082527.1	0	0	0	0	0	0	0	0	0	0	0	0	0	0	0	0	0	0	0	0	0	0	0	0	0	0	0	0	0	0	0	0	0
ENSMUSG00000100955.1	0	0	0	0	0	0	0	0	0	0	0	0	0	0	0	0	0	0	0	0	0	0	0	0	0	0	0	0	0	0	0	0	0
ENSMUSG00000098763.1	0	0	0	0	0	0	0	0	0	0	0	0	0	0	0	0	0	0	0	0	0	0	0	0	0	0	0	0	0	0	0	0	0
ENSMUSG00000107921.1	0	0	0	0	0	0	0	0	0	0	0	0	0	0	0	0	0	0	0	1	1	0	0	0	0	0	0	0	0	0	0	0	0
ENSMUSG00000032092.5	22	0	0	0	0	0	1	2	0	0	13	0	0	0	0	0	0	0	0	0	0	0	0	0	0	2	0	0	0	0	0	0	0
ENSMUSG00000075370.10	0	0	0	0	0	0	0	0	1	0	2	0	0	0	0	1	0	0	0	0	0	0	0	0	0	2	4	0	0	0	0	0	0
ENSMUSG00000060679.14	62	524	238	36	15	15	625	127	59	154	216	80	19	19	63	152	167	89	167	82	94	22	197	76	180	99	70	52	27	66	30	46	49
ENSMUSG00000105538.1	0	0	0	0	0	0	0	0	0	0	0	0	0	0	0	0	0	0	0	0	0	0	0	0	0	0	0	0	0	0	0	0	0
ENSMUSG00000020286.12	0	0	0	0	0	0	0	0	0	0	0	0	0	0	0	0	0	0	0	0	0	0	0	0	0	0	0	0	0	0	0	0	0
ENSMUSG00000103601.1	0	0	0	0	0	0	0	0	0	0	0	0	0	0	0	0	0	0	0	0	0	0	0	0	0	0	0	0	0	0	0	0	0
ENSMUSG00000021488.8	329	1374	757	38	66	80	1090	301	170	216	553	232	154	52	109	427	383	307	631	330	285	75	403	336	581	214	203	144	143	139	171	147	76
ENSMUSG00000085656.1	0	0	0	0	0	0	0	0	0	0	0	0	0	0	0	0	0	0	0	0	0	0	0	0	0	0	0	0	0	0	0	0	0
ENSMUSG00000059105.4	0	0	0	0	0	0	0	0	0	0	0	0	0	0	0	0	0	0	0	0	0	0	0	0	0	0	0	0	0	0	0	0	0
ENSMUSG00000075168.4	0	0	0	0	0	0	0	0	0	0	0	0	0	0	0	0	0	0	0	0	0	0	0	0	0	0	0	0	0	0	0	0	0
ENSMUSG00000040197.4	0	42	3	0	0	0	0	0	0	0	0	0	0	0	0	0	0	0	0	0	0	0	0	0	0	0	0	0	0	0	0	0	0
ENSMUSG00000101218.1	0	0	0	0	0	0	0	0	0	0	0	0	0	0	0	0	0	0	0	0	0	0	0	0	0	0	0	0	0	0	0	0	0
ENSMUSG00000050685.4	0	0	0	0	0	0	0	0	0	0	0	0	0	0	0	0	0	0	0	0	0	0	0	0	0	0	0	0	0	0	0	0	0
ENSMUSG00000038102.15	80	350	394	35	23	70	484	111	26	85	168	59	43	27	40	166	188	233	173	84	132	41	185	115	154	103	61	92	49	74	68	76	56
ENSMUSG00000088302.1	0	0	0	0	0	0	0	0	0	0	0	0	0	0	0	0	0	0	0	0	0	0	0	0	0	0	0	0	0	0	0	0	0
ENSMUSG00000042066.15	427	893	270	822	2146	2647	849	112	99	11	140	44	161	6	6	3946	897	1653	865	3960	4678	170	92	58	785	764	946	1887	1355	1559	4123	2318	2071
ENSMUSG00000081336.1	0	0	0	0	0	0	0	0	0	0	0	0	0	0	0	0	0	0	0	0	0	0	0	0	0	0	0	0	0	0	0	0	0
ENSMUSG00000108667.1	0	0	0	0	0	0	0	0	0	0	0	0	0	0	0	0	0	0	0	0	0	0	0	0	0	0	0	0	0	0	0	0	0
ENSMUSG00000106730.1	0	0	0	0	0	0	0	0	0	0	0	0	0	0	0	0	0	0	0	0	0	0	0	0	0	0	0	0	0	0	0	0	0
ENSMUSG00000076360.1	0	0	0	0	0	0	0	0	0	0	0	0	0	0	0	0	0	0	0	0	0	0	0	0	0	0	0	0	0	0	0	0	0
ENSMUSG00000090512.8	0	0	0	0	0	0	0	0	0	0	0	0	0	0	0	0	0	0	0	0	0	0	0	0	0	0	0	0	0	0	0	0	0
ENSMUSG00000062627.9	171	718	446	12	12	1	205	54	46	63	188	43	31	18	25	116	179	88	216	57	105	28	119	91	233	56	54	31	99	111	67	80	50
ENSMUSG00000005483.10	170	532	341	66	36	137	1430	391	418	170	513	264	205	47	88	358	211	425	480	284	175	93	275	245	550	246	171	86	184	132	114	99	146
ENSMUSG00000104347.1	0	0	0	0	0	0	0	0	0	0	0	1	0	0	0	0	0	0	0	0	0	0	0	0	0	0	0	0	0	0	0	0	0
ENSMUSG00000044544.4	5	0	0	0	0	0	0	0	0	0	0	1	0	1	0	0	0	0	0	0	0	0	1	0	0	0	0	0	0	0	0	0	0
ENSMUSG00000036112.15	1171	1882	2490	626	1389	2226	2578	516	392	365	721	245	249	68	149	1899	1460	2357	1813	3459	3205	130	432	449	1799	361	417	1589	945	1863	4334	2253	2249
ENSMUSG00000114835.1	3	0	0	0	0	0	23	16	7	1	12	9	0	0	1	6	0	20	8	3	1	2	9	3	7	9	1	4	5	0	3	0	7
ENSMUSG00000109979.1	0	0	0	0	0	0	0	0	0	0	0	0	0	0	0	0	0	0	0	0	0	0	0	0	0	0	0	0	0	0	0	0	0
ENSMUSG00000084465.1	0	0	0	0	0	0	0	0	0	0	0	0	0	0	0	0	0	0	0	0	0	0	0	0	0	0	0	0	0	0	0	0	0
ENSMUSG00000096407.2	0	0	2	0	0	0	0	0	0	0	0	0	1	0	0	0	0	0	0	0	0	0	0	0	0	1	0	0	0	0	0	0	0
ENSMUSG00000018476.7	0	0	2	1	0	8	8	5	9	3	15	3	7	0	0	2	4	10	8	6	2	0	8	2	2	8	8	3	6	3	0	0	1
ENSMUSG00000102893.1	0	0	0	0	0	0	0	0	0	0	0	0	0	0	0	0	0	0	0	0	0	0	0	0	0	0	0	0	0	0	0	0	0
ENSMUSG00000089048.1	0	0	0	0	0	0	1	0	0	0	0	0	0	0	0	1	0	0	0	3	0	0	0	2	0	0	0	0	0	0	20	1	0
ENSMUSG00000112332.1	1	29	16	3	0	0	9	1	4	0	16	7	0	0	0	5	8	0	0	9	14	0	1	1	0	0	4	0	0	0	0	2	0
ENSMUSG00000068885.4	0	0	0	0	0	0	0	0	0	0	0	0	0	0	0	0	0	0	0	0	0	0	0	0	0	0	0	0	0	0	0	0	0
ENSMUSG00000100390.1	0	0	0	0	0	0	0	0	0	0	0	0	0	0	0	0	0	0	0	0	0	0	0	0	0	0	0	0	0	0	0	0	0
ENSMUSG00000107476.2	6	48	39	0	0	7	9	16	6	12	5	4	1	1	0	10	5	1	10	11	9	0	15	18	11	4	2	13	1	3	1	0	2
ENSMUSG00000037185.8	4	0	0	0	0	0	1	3	0	0	1	0	0	1	0	2	0	0	1	3	2	0	4	2	1	2	0	8	1	0	17	0	9
ENSMUSG00000099536.1	0	0	0	0	0	0	0	0	0	0	0	0	0	0	0	0	0	0	0	0	0	0	0	0	0	0	0	0	0	0	0	0	0
ENSMUSG00000110998.1	0	0	0	0	0	0	0	0	0	0	0	0	0	0	0	0	0	0	0	0	0	0	0	0	0	0	0	0	0	0	0	0	0
ENSMUSG00000078324.2	0	0	0	0	0	0	0	0	0	0	0	0	0	0	0	0	0	0	0	0	0	0	0	0	0	0	0	0	0	0	0	0	0
ENSMUSG00000092450.1	0	0	0	0	0	0	0	0	0	0	0	0	0	0	0	0	0	0	0	0	0	0	0	0	0	0	0	0	0	0	0	0	0
ENSMUSG00000087594.1	0	0	0	0	0	0	0	0	0	0	0	0	0	0	0	0	0	0	0	0	0	0	0	0	0	0	0	0	0	0	0	0	0
ENSMUSG00000028600.15	0	0	0	0	0	0	0	1	0	0	0	0	0	0	1	1	0	7	0	0	2	0	0	6	0	0	0	0	0	0	0	0	0
ENSMUSG00000088812.1	0	0	0	0	0	0	0	0	0	0	0	0	0	0	0	0	0	0	0	0	0	0	0	0	0	0	0	0	0	0	0	0	0
ENSMUSG00000032564.16	0	0	0	0	0	0	0	0	0	0	0	0	0	0	0	0	0	0	0	0	0	0	0	0	0	0	0	0	0	0	0	0	0
ENSMUSG00000066382.4	0	0	0	0	0	0	0	0	0	0	0	0	0	0	0	0	0	0	0	0	0	0	0	0	0	0	0	0	0	0	0	0	0
ENSMUSG00000103156.1	0	0	6	1	0	0	5	0	0	1	1	2	2	0	1	3	0	0	0	2	0	0	1	1	6	1	0	4	9	3	0	0	0
ENSMUSG00000076870.2	0	0	0	0	0	0	5	0	0	0	1	0	0	0	0	0	0	0	0	0	0	0	2	0	0	0	0	0	0	0	0	0	0
ENSMUSG00000101728.6	0	0	0	0	0	0	0	0	0	0	0	0	0	0	0	0	0	0	0	0	0	0	0	0	0	0	0	0	0	0	0	0	0
ENSMUSG00000097033.1	0	0	0	0	0	0	0	0	0	0	0	0	0	0	0	0	0	0	0	0	0	0	0	0	0	0	0	0	0	0	0	0	0
ENSMUSG00000022141.6	422	1531	1133	69	75	185	806	211	141	200	744	209	87	34	75	337	504	415	777	271	253	112	340	282	697	181	183	180	111	230	170	259	159
ENSMUSG00000090067.1	0	0	0	0	0	0	0	0	0	0	0	0	0	0	0	0	0	0	0	0	0	0	0	0	0	0	0	0	0	0	0	0	0
ENSMUSG00000115461.1	0	0	0	0	0	0	0	0	0	0	0	0	0	0	0	0	0	0	0	0	0	0	0	0	0	0	0	0	0	0	0	0	0
ENSMUSG00000085091.1	0	0	0	0	0	0	0	0	0	0	0	0	0	0	0	0	0	0	0	0	0	0	0	0	0	0	0	0	0	0	0	0	0
ENSMUSG00000074004.3	0	0	0	0	0	0	0	0	0	0	0	0	0	0	0	0	3	0	0	0	0	1	1	1	1	0	1	0	0	2	0	0	2
ENSMUSG00000095699.1	0	0	0	0	0	0	0	0	0	0	0	0	0	0	0	0	0	0	0	0	0	0	0	0	0	0	0	0	0	0	0	0	0
ENSMUSG00000104857.1	0	0	0	0	0	0	0	0	0	0	0	0	0	0	0	0	0	0	0	0	0	0	0	0	0	0	0	0	0	0	0	0	0
ENSMUSG00000039715.8	2	5	4	2	5	0	34	15	12	16	12	2	0	2	6	9	15	0	0	4	12	0	14	12	15	5	1	0	2	2	0	0	1
ENSMUSG00000102920.1	0	0	0	0	0	0	0	0	0	0	0	0	0	0	0	0	0	0	0	0	0	0	0	0	0	0	0	0	0	0	0	0	0
ENSMUSG00000113078.1	0	0	0	0	0	0	1	0	0	0	0	0	0	0	1	3	0	0	0	0	1	0	1	0	0	0	0	0	0	0	0	0	0
ENSMUSG00000096917.2	1460	2770	2867	290	744	1139	630	128	35	15	139	24	125	2	4	246	1217	2429	1477	932	849	0	27	18	785	9	16	472	282	757	1852	1498	1378
ENSMUSG00000111141.1	0	0	0	0	0	0	0	0	0	0	0	0	0	0	0	0	0	0	0	0	0	0	0	0	0	0	0	0	0	0	0	0	0
ENSMUSG00000106285.1	0	0	0	0	0	0	0	0	0	0	0	0	0	0	0	0	0	0	0	0	0	0	0	0	0	0	0	0	0	0	0	0	0
ENSMUSG00000082109.1	0	0	0	0	3	0	8	2	1	0	1	1	2	0	0	1	3	0	1	0	0	1	2	1	3	0	0	0	0	0	0	3	0
ENSMUSG00000100537.1	0	0	0	0	0	0	0	0	0	0	0	0	0	0	0	0	0	0	0	0	0	0	0	0	0	0	0	0	0	0	0	0	0
ENSMUSG00000070167.1	0	7	2	2	0	0	8	5	7	1	12	2	0	1	0	3	0	0	0	1	3	0	2	3	6	3	0	0	0	0	0	0	0
ENSMUSG00000107503.1	0	0	0	0	0	0	0	0	0	0	0	0	0	0	0	0	0	0	0	0	0	0	0	0	0	0	0	0	0	0	0	0	0
ENSMUSG00000086429.9	29	358	95	1	37	83	81	24	20	26	67	18	27	14	29	43	78	109	61	68	65	3	45	34	55	8	20	18	26	44	49	40	31
ENSMUSG00000065191.1	0	0	0	0	0	0	0	0	0	0	0	0	0	0	0	0	0	0	0	0	0	0	0	0	0	0	0	0	0	0	1	0	0
ENSMUSG00000089558.1	0	0	0	0	0	0	0	0	0	0	0	0	0	0	0	0	0	0	0	0	0	0	0	0	0	0	0	0	0	0	0	0	0
ENSMUSG00000080655.1	0	0	0	0	0	0	0	0	0	0	0	0	0	0	0	0	0	0	0	0	0	0	0	0	0	0	0	0	0	0	0	0	0
ENSMUSG00000034173.13	25	31	0	1	0	0	5	8	0	2	7	2	0	0	1	5	11	0	0	15	7	0	1	3	8	5	9	0	0	0	0	1	0
ENSMUSG00000028651.12	98	118	295	12	5	43	514	176	147	101	160	73	54	15	32	116	60	80	114	86	66	35	144	103	187	100	32	44	34	30	17	16	24
ENSMUSG00000005370.3	70	382	556	42	22	89	659	171	103	126	955	118	64	28	64	136	154	75	283	130	134	35	128	158	264	107	69	29	73	46	41	57	58
ENSMUSG00000105000.1	0	0	0	0	0	0	0	0	0	0	0	0	0	0	0	0	0	0	0	0	0	0	0	0	0	0	0	0	0	0	0	0	0
ENSMUSG00000114270.1	0	0	0	0	0	0	0	0	0	0	0	0	0	0	0	0	0	0	0	0	0	0	0	0	0	0	0	0	0	0	0	0	0
ENSMUSG00000115608.1	0	0	0	0	0	0	0	0	0	0	0	0	0	0	0	0	0	0	0	0	0	0	0	0	0	0	0	0	0	0	0	0	0
ENSMUSG00000029578.15	297	647	566	75	122	170	939	193	169	196	395	113	117	26	93	414	242	368	305	263	266	95	341	210	426	210	150	177	130	175	274	158	184
ENSMUSG00000085238.1	2	0	0	0	0	0	1	2	0	0	0	0	0	0	0	0	9	0	0	0	0	0	1	0	0	0	0	0	0	0	0	0	0
ENSMUSG00000103666.1	0	0	0	0	0	0	0	0	0	0	0	0	0	0	0	0	0	0	0	0	0	0	0	0	0	0	0	0	0	0	0	0	0
ENSMUSG00000087621.7	0	0	0	0	0	0	0	0	0	0	0	0	0	0	0	0	0	0	0	0	0	0	0	0	0	0	0	0	0	0	0	0	0
ENSMUSG00000057722.17	0	0	0	0	3	0	0	0	0	2	3	1	0	0	0	0	3	0	0	2	3	0	1	25	0	0	0	0	0	0	0	0	0
ENSMUSG00000043073.10	0	0	0	0	0	0	0	0	0	0	0	0	0	0	0	0	0	0	0	0	0	0	0	0	0	0	0	0	0	0	0	0	0
ENSMUSG00000083784.1	0	0	0	0	0	0	0	0	0	0	0	0	0	0	0	0	0	0	0	0	0	0	0	0	0	0	0	0	0	0	0	0	0
ENSMUSG00000021933.11	0	0	0	0	0	0	0	0	0	0	0	0	0	0	0	0	0	0	0	0	0	0	0	0	0	0	0	0	0	0	0	0	0
ENSMUSG00000113105.1	0	0	0	0	0	0	0	0	0	0	0	0	0	0	0	0	0	0	0	0	0	0	0	0	0	0	0	0	0	0	0	0	0
ENSMUSG00000108249.1	0	0	0	0	0	0	0	0	0	0	0	0	0	0	0	0	0	0	0	0	0	0	0	0	0	0	0	0	0	0	0	0	0
ENSMUSG00000106312.1	0	0	0	0	0	0	0	0	0	0	0	0	0	0	0	0	0	0	0	0	0	0	0	0	0	0	0	0	0	0	0	0	0
ENSMUSG00000088367.1	0	0	0	0	0	0	0	0	0	0	0	0	0	0	0	0	0	0	0	0	0	0	0	0	0	0	0	0	0	0	0	0	0
ENSMUSG00000111651.1	0	0	0	0	0	0	0	0	0	0	0	0	0	0	0	0	0	0	0	0	0	0	0	0	0	0	0	0	0	0	0	0	0
ENSMUSG00000106795.1	0	0	0	0	0	0	0	0	0	0	0	0	2	0	3	0	0	0	0	0	0	0	0	1	0	0	0	0	0	0	0	0	0
ENSMUSG00000081281.1	3	3	7	1	2	11	23	4	2	2	3	6	2	0	1	7	14	2	5	4	7	1	4	3	11	3	1	1	0	1	2	0	2
ENSMUSG00000025417.8	172	495	193	49	41	20	683	153	107	132	148	109	31	34	47	193	135	116	199	169	121	66	232	165	253	121	82	68	105	78	74	55	39
ENSMUSG00000082619.1	0	0	0	0	0	0	0	0	0	0	0	0	0	0	0	0	0	0	0	0	0	0	0	0	0	0	0	0	0	0	0	0	0
ENSMUSG00000093223.3	0	0	0	0	0	0	0	0	0	0	0	0	0	0	0	0	0	0	0	0	0	0	0	0	0	0	0	0	0	0	0	0	0
ENSMUSG00000098855.1	0	0	0	0	0	0	0	0	0	0	0	0	0	0	0	0	0	0	0	0	0	0	0	0	0	0	0	0	0	0	0	0	0
ENSMUSG00000077643.1	0	0	0	0	0	0	0	0	0	0	0	0	0	0	0	0	0	0	0	0	0	0	0	0	0	0	0	0	0	0	0	0	0
ENSMUSG00000058934.8	20	0	0	0	0	0	0	0	0	0	0	0	0	0	0	0	0	0	0	0	0	0	0	0	0	0	0	0	0	0	0	0	0
ENSMUSG00000032184.5	0	9	0	1	0	0	18	3	1	1	13	6	0	1	2	8	0	6	3	5	4	0	8	17	11	1	3	1	0	7	0	0	2
ENSMUSG00000114417.1	0	0	0	0	0	0	0	0	0	0	0	0	0	0	0	0	0	0	0	0	0	0	0	0	0	0	0	0	0	0	0	0	0
ENSMUSG00000023963.9	11	30	89	0	4	16	8	0	0	5	9	3	2	0	1	15	18	95	18	6	9	12	27	10	5	8	4	0	6	2	13	0	1
ENSMUSG00000109441.1	0	0	0	0	0	0	0	0	0	0	0	0	0	0	0	0	0	0	0	0	0	0	0	0	0	0	0	0	0	0	0	0	0
ENSMUSG00000102475.1	0	0	0	0	0	0	0	0	0	0	0	2	0	0	0	0	0	0	0	0	0	0	0	0	0	0	0	0	0	0	0	0	0
ENSMUSG00000096352.1	0	0	0	0	0	0	0	0	0	0	0	0	0	0	0	0	0	0	0	0	0	0	0	0	0	0	0	0	0	0	0	0	0
ENSMUSG00000112963.1	0	0	0	7	0	2	0	0	0	0	0	0	0	0	0	0	0	0	0	0	0	5	0	0	0	0	0	0	7	0	2	0	0
ENSMUSG00000070677.8	0	0	0	0	0	0	0	0	0	0	0	0	0	0	0	0	0	0	0	0	0	0	0	0	0	0	0	0	0	0	0	0	0
ENSMUSG00000085748.1	0	0	0	0	0	0	0	0	0	0	0	0	0	0	0	0	0	0	0	0	0	0	0	0	0	0	0	0	0	0	0	0	0
ENSMUSG00000068663.13	31	321	95	27	9	61	173	45	18	42	110	46	18	7	11	63	71	26	47	52	27	17	91	41	72	45	25	2	20	14	9	5	5
ENSMUSG00000026027.13	1406	2252	1964	423	873	1809	899	282	157	49	251	150	335	52	50	1043	1418	2488	2076	2046	1725	44	402	97	1923	86	100	1002	526	922	2471	1829	1476
ENSMUSG00000107058.1	0	0	0	0	0	0	0	0	0	1	0	0	0	0	0	0	0	0	0	0	0	0	0	0	0	0	0	0	0	0	0	0	0
ENSMUSG00000083811.1	0	0	0	0	0	0	0	1	0	1	3	0	0	0	0	0	0	1	0	0	0	0	2	3	0	0	0	0	0	0	0	0	0
ENSMUSG00000028270.12	330	925	746	1937	2376	1337	19460	10761	12546	2450	2031	10544	7477	431	1082	9028	3323	9871	1620	13038	12318	1838	2627	2565	1647	3695	2685	2442	1408	2918	3378	2479	1768
ENSMUSG00000092032.1	0	0	0	0	0	0	0	0	0	0	0	0	0	0	0	0	0	0	0	0	0	0	0	0	0	0	0	0	0	0	0	0	0
ENSMUSG00000110460.1	0	0	0	0	0	0	0	0	0	0	0	0	0	0	0	0	0	0	0	0	0	0	0	0	0	0	0	0	0	0	0	0	0
ENSMUSG00000040289.8	14	0	0	0	0	0	1	3	0	0	2	0	0	0	0	0	0	0	0	0	1	0	0	23	0	1	0	0	0	0	0	4	0
ENSMUSG00000081428.1	0	0	0	0	0	0	0	0	0	0	0	0	0	0	0	0	0	0	0	0	0	0	0	0	0	0	0	0	0	0	0	0	0
ENSMUSG00000106822.1	0	0	0	0	0	0	0	0	0	0	0	0	0	0	0	0	0	0	0	0	0	0	0	0	0	0	0	0	0	0	0	0	0
ENSMUSG00000050777.7	80	4	2	8	8	10	90	51	13	53	23	11	7	11	9	21	13	0	8	6	29	3	44	68	31	26	3	0	7	6	0	11	5
ENSMUSG00000052613.16	0	0	0	0	0	0	0	0	0	0	0	0	0	0	0	0	0	0	0	0	0	0	0	2	0	0	0	0	0	0	0	0	0
ENSMUSG00000030401.16	2	0	0	0	0	0	2	0	2	1	0	0	0	0	1	4	0	0	0	0	0	0	1	2	14	1	1	0	0	0	0	0	0
ENSMUSG00000023110.12	30	240	271	31	33	66	1109	279	164	151	347	154	75	29	66	225	119	95	187	133	128	53	168	178	252	149	80	82	98	65	30	16	45
ENSMUSG00000088877.1	0	0	0	0	0	0	0	0	0	0	0	0	0	0	0	0	0	0	0	0	0	0	0	0	0	0	0	0	0	0	0	0	0
ENSMUSG00000024037.12	33	67	75	5	8	7	169	55	46	25	61	28	32	8	22	74	27	99	41	20	29	7	88	45	36	59	19	6	14	5	28	1	15
ENSMUSG00000115043.1	0	0	0	0	0	0	0	0	0	0	0	0	0	0	0	0	0	0	0	0	0	0	0	0	0	0	0	0	0	0	0	0	0
ENSMUSG00000086940.1	0	0	0	0	0	0	0	0	0	0	0	0	0	0	0	0	0	0	0	0	0	0	0	0	0	0	0	0	0	0	0	0	0
ENSMUSG00000058908.14	0	0	0	0	0	0	0	0	0	0	0	0	0	0	0	0	0	0	0	0	0	0	0	0	0	0	0	0	0	0	0	0	0
ENSMUSG00000104439.1	0	0	0	0	0	0	0	0	0	0	0	0	0	0	0	0	0	0	0	0	0	0	0	0	0	0	0	0	0	0	0	0	0
ENSMUSG00000099481.6	12	33	39	0	0	0	44	3	3	5	24	7	9	2	1	1	3	6	3	4	8	0	9	16	16	5	3	0	0	1	0	1	0
ENSMUSG00000044636.5	13	5	6	10	1	0	34	3	17	3	17	3	7	0	1	14	8	19	28	5	11	7	12	8	35	9	4	14	9	3	0	6	0
ENSMUSG00000102502.1	0	0	0	0	0	0	0	0	0	0	0	0	0	0	0	0	0	0	0	0	0	0	0	0	0	0	0	0	0	0	0	0	0
ENSMUSG00000034000.15	0	0	0	0	0	0	0	0	0	0	0	0	0	0	0	0	0	0	0	0	0	0	0	0	0	0	0	0	0	0	0	0	0
ENSMUSG00000114927.1	0	0	0	0	0	0	0	0	0	0	0	0	0	0	0	0	0	0	0	0	0	0	0	0	0	0	0	0	0	0	0	0	0
ENSMUSG00000022479.15	0	0	0	0	0	0	13	5	0	0	1	2	0	0	0	3	0	0	0	1	2	0	0	3	1	1	0	0	0	2	0	0	0
ENSMUSG00000084557.1	0	0	0	0	0	0	0	0	0	0	0	0	0	0	0	0	0	0	0	0	0	0	0	0	0	0	0	0	0	0	0	0	0
ENSMUSG00000026280.17	196	367	478	63	100	166	906	167	131	158	229	135	74	33	78	305	198	243	198	308	201	79	206	215	345	169	121	128	153	126	169	84	171
ENSMUSG00000102985.1	0	0	0	0	0	0	0	0	0	0	0	0	0	0	0	0	0	0	0	0	0	0	0	0	0	0	0	0	0	0	0	0	0
ENSMUSG00000021120.11	70	127	384	9	1	2	185	84	43	23	168	53	36	9	16	54	84	37	59	95	54	23	74	88	200	26	21	18	19	20	15	16	37
ENSMUSG00000109951.2	0	0	0	0	0	0	0	0	0	0	0	0	0	0	0	0	0	0	0	0	0	0	0	0	0	0	0	0	0	0	0	0	0
ENSMUSG00000021607.9	156	345	198	53	22	57	626	130	121	107	170	58	29	24	43	132	119	104	92	98	128	6	121	123	234	82	65	59	65	85	59	52	51
ENSMUSG00000029405.16	1208	3588	2570	209	422	788	1984	476	264	439	773	308	329	116	218	797	1596	1751	1846	1161	1023	168	567	479	1325	298	261	652	363	723	1620	834	742
ENSMUSG00000100119.1	0	0	0	0	0	0	0	0	0	0	0	0	0	0	0	0	0	0	0	0	0	0	0	0	0	0	0	0	0	0	0	0	0
ENSMUSG00000097098.8	0	0	0	0	0	0	0	0	0	0	0	0	0	0	0	0	0	0	0	0	0	0	0	0	0	0	0	0	0	0	0	0	0
ENSMUSG00000110607.1	0	0	0	0	0	0	0	0	0	0	0	0	0	0	0	0	0	0	0	0	0	0	0	0	0	0	0	0	0	0	0	0	0
ENSMUSG00000107568.1	0	0	0	0	0	0	0	0	0	0	0	0	0	0	0	0	0	0	0	0	0	0	0	0	0	0	0	0	0	0	0	0	0
ENSMUSG00000082054.1	0	0	0	0	0	0	0	0	0	0	0	0	0	0	0	0	0	0	0	0	0	0	0	0	0	0	0	0	0	0	0	0	0
ENSMUSG00000098290.1	0	0	0	0	0	0	0	0	0	0	0	0	0	0	0	0	0	0	0	0	0	0	0	0	0	0	0	0	0	0	0	0	0
ENSMUSG00000099628.1	0	0	0	0	0	0	0	0	0	0	0	0	0	0	0	0	0	0	0	0	0	0	0	0	0	0	0	0	0	0	0	0	0
ENSMUSG00000032010.15	43	0	0	1	0	6	6	0	0	1	1	0	0	1	0	0	3	0	0	0	1	0	3	1	1	0	0	0	0	0	0	0	0
ENSMUSG00000025857.10	11	67	68	6	0	23	161	9	9	20	77	27	4	5	15	50	16	29	17	21	26	10	50	35	45	31	26	12	29	11	5	7	7
ENSMUSG00000092542.2	0	0	0	0	0	0	0	0	0	0	0	0	0	0	0	0	0	0	0	0	0	0	0	0	0	0	0	0	0	0	0	0	0
ENSMUSG00000031379.13	77	22	57	21	36	92	31	2	1	3	1	1	0	1	2	17	36	56	10	41	53	2	0	12	18	2	1	8	7	59	105	47	60
ENSMUSG00000088904.1	0	0	0	0	0	0	0	0	0	0	0	0	0	0	0	0	0	0	0	0	0	0	0	0	0	0	0	0	0	0	0	0	0
ENSMUSG00000081938.1	0	0	0	0	0	0	0	0	0	0	0	0	0	0	0	0	0	0	0	0	0	0	0	0	0	0	0	0	0	0	0	0	0
ENSMUSG00000103248.1	0	0	0	0	0	0	0	0	0	0	0	0	0	0	0	0	0	0	0	0	0	0	0	0	0	0	0	0	0	0	0	0	0
ENSMUSG00000030452.16	236	564	543	30	44	74	778	190	73	168	162	128	135	30	57	215	335	273	227	250	188	29	229	187	533	95	113	142	96	175	281	96	96
ENSMUSG00000038305.14	0	4	0	0	0	0	21	0	1	2	68	0	0	0	1	0	2	0	0	4	1	0	0	18	0	3	1	0	1	0	0	0	0
ENSMUSG00000097125.1	0	0	0	0	0	0	0	0	0	0	0	0	0	0	0	0	0	0	1	0	0	0	0	0	0	0	0	0	0	0	0	0	0
ENSMUSG00000090159.1	0	0	0	0	0	0	0	0	0	0	0	0	0	0	0	0	0	0	0	0	0	0	0	0	0	0	0	0	0	0	0	0	0
ENSMUSG00000043445.6	73	39	27	11	1	5	148	24	23	30	28	24	0	4	9	46	20	49	62	15	17	9	41	34	48	30	17	36	11	7	0	23	6
ENSMUSG00000113736.1	0	0	0	0	0	0	0	0	0	0	0	0	0	0	0	0	0	0	0	0	0	0	0	0	0	0	0	0	0	0	0	0	0
ENSMUSG00000030020.13	0	0	0	0	0	0	0	0	0	0	0	0	0	0	0	0	0	0	0	0	2	0	0	27	6	0	0	0	0	1	0	0	0
ENSMUSG00000085183.1	0	0	0	0	0	0	0	0	0	0	0	0	0	0	0	0	0	0	0	0	0	0	0	1	0	0	0	0	0	0	0	0	0
ENSMUSG00000029319.8	161	477	454	20	11	22	473	170	92	105	130	99	49	19	42	169	132	251	206	100	120	16	213	159	278	120	48	67	60	43	41	38	60
ENSMUSG00000042269.15	0	0	0	0	0	0	0	0	0	0	0	0	0	0	0	0	0	0	3	0	0	0	0	0	0	0	0	0	0	0	0	0	0
ENSMUSG00000101794.1	0	0	0	0	0	0	0	0	0	0	0	0	0	0	0	0	0	0	0	0	0	0	0	0	0	0	0	0	0	0	0	0	0
ENSMUSG00000108760.1	0	0	0	0	0	0	6	0	0	2	2	0	0	1	1	1	0	0	0	0	0	2	0	0	0	0	0	0	2	0	0	0	0
ENSMUSG00000095671.1	0	0	0	0	0	0	0	0	0	0	0	0	0	0	0	0	0	0	0	0	0	0	0	0	0	0	0	0	0	0	0	0	0
ENSMUSG00000038990.14	63	112	140	4	0	0	189	61	40	28	71	38	15	10	14	56	76	7	89	46	39	2	76	56	113	31	16	7	15	24	9	4	9
ENSMUSG00000036315.13	170	232	194	15	0	10	605	205	109	118	261	86	79	29	34	140	133	98	155	92	91	35	158	181	255	130	75	71	75	84	51	41	24
ENSMUSG00000022098.10	149	0	0	0	0	0	0	1	0	2	5	0	0	0	0	0	0	0	0	0	3	0	4	24	12	0	0	0	0	0	0	0	0
ENSMUSG00000111233.1	0	0	0	0	0	0	0	0	0	0	0	0	0	0	0	0	0	0	0	0	0	0	0	0	0	0	0	0	0	0	0	0	0
ENSMUSG00000106377.1	0	0	0	0	0	0	0	0	0	0	0	0	0	0	0	0	0	0	0	0	0	0	0	0	0	0	0	0	0	0	0	0	0
ENSMUSG00000022940.16	146	335	577	0	0	20	158	42	13	46	105	22	8	9	27	52	152	113	122	38	93	8	63	57	158	13	16	44	23	25	86	5	22
ENSMUSG00000100629.1	0	0	0	0	0	0	1	0	0	1	0	0	0	0	0	0	0	0	0	0	0	0	0	0	0	0	0	0	0	0	0	0	0
ENSMUSG00000025362.6	543	1767	602	382	903	449	3699	936	593	862	887	598	427	141	359	1222	739	867	1118	1031	1154	94	1227	686	1445	773	245	682	537	407	768	581	527
ENSMUSG00000047205.12	0	8	4	0	0	0	17	6	2	2	1	1	0	0	0	2	0	0	8	2	0	3	7	1	5	1	2	0	0	0	0	0	0
ENSMUSG00000065283.1	0	0	0	0	0	0	0	0	0	0	0	0	0	0	0	0	0	0	0	0	0	0	0	0	0	0	0	0	0	0	0	0	0
ENSMUSG00000091351.1	0	0	0	0	0	0	0	2	0	0	0	0	0	0	0	0	0	0	0	0	2	0	0	0	0	0	0	0	0	0	0	0	3
ENSMUSG00000046574.8	0	0	0	0	0	0	6	1	0	1	7	1	1	1	0	2	3	0	0	1	2	0	5	6	2	0	0	0	3	0	0	0	1
ENSMUSG00000080747.1	0	0	0	0	0	0	0	0	0	0	0	0	0	0	0	0	0	0	0	0	0	0	0	0	0	0	0	0	0	1	0	0	0
ENSMUSG00000051169.14	0	0	0	0	0	0	12	1	2	0	2	0	0	0	1	2	6	0	0	0	0	2	0	2	0	0	0	0	0	0	0	0	0
ENSMUSG00000034757.15	29	69	52	21	12	68	343	58	67	60	91	53	29	19	34	80	46	41	68	47	46	15	93	70	103	58	47	54	36	37	53	11	25
ENSMUSG00000020950.10	0	0	0	0	0	0	0	0	0	0	0	0	0	0	0	0	0	0	0	0	0	0	0	0	0	0	0	0	0	0	0	0	0
ENSMUSG00000040919.13	0	0	0	0	0	0	0	0	0	0	0	0	0	0	0	0	0	0	0	0	0	0	0	0	0	0	0	0	0	0	0	0	0
ENSMUSG00000061132.13	255	896	682	24	7	14	363	226	149	174	161	161	176	30	60	330	346	137	467	309	276	17	207	192	455	192	101	81	111	94	50	89	66
ENSMUSG00000005686.17	5	71	173	0	0	2	133	49	31	34	19	27	9	10	12	28	6	17	34	24	27	10	72	51	70	29	25	0	11	11	3	10	26
ENSMUSG00000056537.11	337	1075	1026	67	38	76	1222	340	201	250	345	160	133	38	117	324	510	415	513	292	304	91	405	355	854	234	276	261	195	222	246	88	87
ENSMUSG00000114362.1	0	0	0	0	0	0	0	0	0	0	0	0	0	0	0	0	0	0	0	0	0	0	0	0	0	0	0	0	0	0	0	0	0
ENSMUSG00000031840.12	2	32	20	0	0	2	11	1	0	4	12	0	9	1	0	6	9	0	6	8	0	0	5	11	4	1	1	0	0	2	5	2	0
ENSMUSG00000029829.4	0	0	0	0	0	0	0	0	0	0	0	0	0	0	0	0	0	0	0	0	0	0	0	0	0	0	0	0	0	0	0	0	0
ENSMUSG00000044071.8	8	0	0	0	6	0	0	0	0	0	0	0	0	0	0	0	0	0	0	0	0	0	0	1	0	0	0	0	0	0	0	0	0
ENSMUSG00000027466.15	200	305	255	76	80	153	1772	371	323	318	478	284	148	89	138	581	259	290	316	252	265	108	559	317	526	422	130	159	153	124	139	82	93
ENSMUSG00000103758.1	0	0	0	0	0	0	0	0	0	0	0	0	0	0	0	0	0	0	0	0	0	0	0	0	0	0	0	0	0	0	0	0	0
ENSMUSG00000031530.6	1	0	8	0	0	0	6	9	3	1	21	1	0	2	1	2	4	9	16	0	0	1	0	5	1	5	11	2	0	0	0	0	0
ENSMUSG00000054679.8	1	0	9	0	0	0	13	2	0	2	6	0	0	0	4	3	0	0	7	1	3	0	1	2	0	1	2	0	0	0	0	0	0
ENSMUSG00000101821.1	0	0	0	0	0	0	0	0	0	0	0	0	0	0	0	0	0	0	0	0	0	0	0	0	0	0	0	0	0	0	0	0	0
ENSMUSG00000083876.1	0	0	0	0	0	0	0	0	0	0	0	0	0	0	0	0	0	0	0	0	0	0	0	0	0	0	0	0	0	0	0	0	0
ENSMUSG00000095818.2	0	0	0	0	0	0	0	0	0	0	0	0	0	0	0	0	0	0	0	0	0	0	0	0	0	0	0	0	0	0	0	0	0
ENSMUSG00000024171.4	0	0	0	0	0	0	0	0	0	0	0	0	0	0	0	0	0	0	0	0	0	0	0	0	0	0	0	0	0	0	0	0	0
ENSMUSG00000110042.1	0	0	0	0	0	0	0	0	0	0	0	0	0	0	0	0	0	0	0	0	0	0	0	0	0	0	0	0	0	0	0	0	0
ENSMUSG00000099063.1	0	0	0	0	0	0	0	0	0	0	0	0	0	0	0	0	0	0	0	0	0	0	0	0	0	0	0	0	0	0	0	0	0
ENSMUSG00000106404.1	0	0	0	0	0	0	0	0	0	0	0	0	0	0	0	0	0	0	0	0	0	0	0	0	0	0	0	0	0	0	0	0	0
ENSMUSG00000092097.1	0	0	0	0	0	0	0	0	0	0	0	0	0	0	0	0	0	0	0	0	0	0	0	0	0	0	0	0	0	0	0	0	0
ENSMUSG00000036596.6	0	0	0	0	0	0	0	0	0	1	0	0	0	0	0	0	0	0	0	0	5	0	0	12	0	0	0	0	1	0	0	0	0
ENSMUSG00000048538.7	0	1	0	0	5	0	2	0	1	0	0	0	0	0	0	0	4	0	0	0	0	1	0	0	0	1	0	0	0	0	0	0	0
ENSMUSG00000093315.1	0	0	0	0	0	0	0	0	0	0	0	0	0	0	0	0	0	0	0	0	0	0	0	0	0	0	0	0	0	0	0	0	0
ENSMUSG00000088459.1	0	0	0	0	0	0	0	0	0	0	0	0	0	0	0	0	0	0	0	0	0	0	0	0	0	0	0	0	0	0	0	0	0
ENSMUSG00000106887.1	0	0	0	0	0	0	0	0	0	0	0	0	0	0	0	0	0	0	0	0	0	0	0	0	0	0	0	0	0	0	0	0	0
ENSMUSG00000081373.1	0	0	0	0	0	0	2	0	1	0	0	0	0	0	0	0	0	0	0	0	0	0	0	0	0	0	0	0	0	0	0	0	0
ENSMUSG00000104950.1	106	100	219	0	0	0	45	25	24	12	17	18	15	3	5	16	38	111	68	7	7	5	21	9	87	8	1	3	10	12	13	0	2
ENSMUSG00000077735.1	0	0	0	0	0	0	0	0	0	0	0	0	0	0	0	0	0	0	0	0	0	0	0	0	0	0	0	0	0	0	0	0	0
ENSMUSG00000078570.10	16	37	3	1	8	1	63	33	11	19	22	13	15	5	18	17	17	13	14	6	5	0	26	23	14	25	9	17	2	6	0	0	21
ENSMUSG00000073842.10	0	0	0	0	0	0	0	0	0	0	0	0	0	0	0	0	0	0	0	0	0	0	0	0	0	0	0	0	0	0	0	0	0
ENSMUSG00000098947.2	0	0	0	0	0	0	0	0	0	0	0	0	0	0	0	0	0	0	0	0	0	0	0	0	0	0	0	0	0	0	0	0	0
ENSMUSG00000113171.1	0	0	0	0	0	0	0	0	0	0	0	0	0	0	0	0	0	0	0	0	0	0	0	0	0	0	0	0	0	0	0	0	0
ENSMUSG00000114509.1	0	0	0	0	0	0	0	0	0	0	0	0	0	0	0	0	0	0	0	0	0	0	0	0	0	0	0	0	0	0	0	0	0
ENSMUSG00000109533.1	0	0	0	0	0	0	0	0	0	0	0	0	0	0	0	0	0	0	0	0	0	0	0	0	0	0	0	0	0	0	0	0	0
ENSMUSG00000096444.1	0	0	0	0	0	0	0	0	0	0	0	0	0	0	0	0	0	0	0	0	0	0	0	0	0	0	0	0	0	0	0	0	0
ENSMUSG00000021552.7	13	3	46	5	0	0	75	12	2	23	15	6	0	2	12	11	10	0	0	17	13	0	15	22	18	3	7	16	4	19	22	0	6
ENSMUSG00000112006.1	35	0	0	0	0	0	0	0	0	1	0	0	0	0	0	0	0	0	0	0	0	0	0	0	0	0	0	0	0	0	0	0	0
ENSMUSG00000060962.12	0	0	0	0	0	0	11	8	0	7	3	0	0	0	4	6	5	0	0	5	0	1	0	34	9	4	4	0	0	0	0	7	0
ENSMUSG00000073415.4	0	11	0	0	0	0	8	2	0	1	4	1	0	0	2	1	13	4	0	0	4	0	8	6	2	4	1	0	0	7	0	0	0
ENSMUSG00000083903.1	0	0	0	0	0	0	0	0	0	0	0	0	0	0	0	0	0	0	0	0	0	0	0	0	0	0	0	0	0	0	0	0	0
ENSMUSG00000100064.1	0	0	0	0	0	0	0	0	0	0	0	0	0	0	0	0	0	0	0	0	0	0	0	0	0	0	0	0	0	0	0	0	0
ENSMUSG00000107030.1	0	0	0	0	0	0	0	0	0	0	0	0	0	0	0	0	0	0	0	0	0	0	0	0	0	0	0	0	0	0	0	0	0
ENSMUSG00000073898.3	0	0	0	0	0	0	0	0	0	0	0	0	0	0	0	0	0	0	0	0	0	0	0	0	0	0	0	0	0	0	0	0	0
ENSMUSG00000092124.1	7	0	0	0	0	0	2	0	0	2	1	0	0	1	1	1	0	0	0	0	0	0	2	0	11	0	0	0	0	0	0	0	0
ENSMUSG00000089085.1	0	0	0	0	0	0	0	0	0	0	0	0	0	0	0	0	0	0	0	0	0	0	0	0	0	0	0	0	0	0	0	0	0
ENSMUSG00000047347.7	0	0	0	0	0	0	0	0	0	0	0	0	0	0	0	0	0	0	0	0	0	0	0	0	0	0	0	0	0	0	0	0	0
ENSMUSG00000110552.1	0	0	0	0	0	0	0	0	0	0	0	0	0	0	0	0	0	0	0	0	0	0	0	0	0	0	0	0	0	0	0	0	0
ENSMUSG00000105696.1	0	0	0	0	0	0	0	0	0	0	0	0	0	0	0	0	0	0	0	0	0	0	0	0	0	0	0	0	0	0	0	0	0
ENSMUSG00000106914.1	0	0	0	0	0	0	0	0	0	0	0	0	0	0	0	0	0	0	0	0	0	0	0	0	0	0	0	0	0	0	0	0	0
ENSMUSG00000081400.1	10	23	53	6	2	3	72	23	10	16	23	16	11	7	9	25	13	13	22	25	29	4	15	16	31	13	21	9	3	9	6	4	2
ENSMUSG00000057835.7	33	112	31	4	5	8	128	28	15	8	33	15	26	4	8	32	52	0	33	23	17	0	22	32	90	15	20	2	17	25	8	9	5
ENSMUSG00000099573.1	0	0	0	0	0	0	0	0	0	0	0	0	0	0	0	0	0	0	0	0	0	0	0	0	0	0	0	0	0	0	0	0	0
ENSMUSG00000054598.13	0	0	0	0	0	0	3	0	0	1	0	0	0	0	0	1	0	0	0	0	0	0	2	0	0	1	2	0	0	0	0	0	3
ENSMUSG00000088969.1	0	0	0	0	0	0	0	0	0	0	0	0	0	0	0	0	0	0	0	0	0	0	0	0	0	0	0	0	0	0	0	0	0
ENSMUSG00000115135.1	0	0	0	0	0	0	0	0	0	0	0	0	0	0	0	0	0	0	0	0	0	0	0	0	0	0	0	0	0	0	0	0	0
ENSMUSG00000065820.1	0	0	0	0	0	0	0	0	0	0	0	0	0	0	0	0	0	0	0	0	0	0	0	0	0	0	0	0	0	0	0	0	0
ENSMUSG00000026864.13	1822	4446	3550	375	722	651	6204	3527	1857	1536	1427	1782	1233	243	396	2256	2071	1869	2552	1853	2405	616	2075	2371	3390	1670	1282	834	969	1143	1066	766	728
ENSMUSG00000103193.1	0	0	0	0	0	0	0	0	0	0	0	0	0	0	0	0	0	0	0	0	0	0	0	0	0	0	0	0	0	0	0	0	0
ENSMUSG00000027447.6	1694	2917	1695	341	437	498	4315	2258	994	2214	1095	767	752	265	528	1463	1777	2190	1724	577	1030	315	4261	2615	5520	850	505	1545	985	869	959	847	1157
ENSMUSG00000006235.6	3	0	4	3	9	0	27	6	4	2	5	13	0	4	1	17	7	0	2	8	17	2	9	0	25	13	7	15	1	2	18	4	4
ENSMUSG00000032303.7	0	0	0	0	0	0	0	0	0	0	0	0	0	0	0	0	0	0	0	0	0	0	0	0	0	0	0	0	0	0	0	0	0
ENSMUSG00000037754.13	179	500	467	31	17	53	667	236	186	137	465	195	104	29	72	351	246	312	244	176	158	94	141	200	295	185	119	50	56	111	81	104	55
ENSMUSG00000113681.1	0	0	0	0	0	0	0	0	0	0	0	0	0	0	0	0	0	0	0	0	0	0	0	0	0	0	0	0	0	0	0	0	0
ENSMUSG00000008683.16	7708	14144	16615	2016	2869	5071	30600	8280	5189	5578	5595	3671	2370	1208	2555	8187	7134	7467	7947	8091	8428	585	5270	7282	15986	2064	2591	2339	2079	3449	3581	2831	2318
ENSMUSG00000084649.1	0	0	0	0	0	0	0	0	0	0	0	0	0	0	0	0	0	0	0	0	0	0	0	0	0	0	0	0	0	0	0	0	0
ENSMUSG00000095253.4	13	153	167	8	0	2	44	12	9	17	85	10	0	4	8	12	55	0	18	49	34	2	34	13	38	8	2	0	12	21	0	0	1
ENSMUSG00000111298.1	0	0	0	0	0	0	0	0	0	0	0	0	0	0	0	0	0	0	0	0	0	0	0	0	0	0	0	0	0	0	0	0	0
ENSMUSG00000082146.1	0	0	0	0	0	0	0	0	0	0	0	0	0	0	0	0	0	0	0	0	0	0	0	0	0	0	0	0	0	0	0	0	0
ENSMUSG00000073925.5	0	0	0	0	0	0	0	0	0	0	0	0	0	0	0	0	0	0	0	0	0	0	0	0	0	0	0	0	0	0	0	0	0
ENSMUSG00000098382.1	0	0	0	0	0	0	0	0	0	0	0	0	0	0	0	0	0	0	0	0	0	0	0	0	0	0	0	0	0	0	0	0	0
ENSMUSG00000051495.7	141	205	297	33	6	20	275	111	96	133	140	81	84	9	42	132	177	68	166	64	68	13	110	86	264	82	75	64	53	54	66	15	39
ENSMUSG00000105723.1	0	0	0	0	0	0	0	0	0	0	0	0	0	0	0	0	0	0	0	0	0	0	0	0	0	0	0	0	0	0	0	0	0
ENSMUSG00000078508.1	0	0	0	0	0	0	0	0	0	0	0	0	0	0	0	0	0	0	0	0	0	0	0	0	0	0	0	0	0	0	0	0	0
ENSMUSG00000043537.1	0	0	0	0	0	0	0	0	0	0	0	0	0	0	0	0	0	0	0	0	0	0	0	0	0	0	0	0	0	0	0	0	0
ENSMUSG00000099600.1	0	0	0	0	0	0	0	0	0	0	0	0	0	0	0	0	0	0	0	0	0	0	0	0	0	0	0	0	0	0	0	0	0
ENSMUSG00000061983.7	10409	16645	11597	1603	2653	4601	23050	7903	4857	4691	5383	3258	3795	850	1768	7422	9474	13494	11901	6673	7622	580	5920	4742	17388	2098	1384	3006	2247	3397	5043	3206	3061
ENSMUSG00000049285.4	0	0	1	0	0	2	15	2	1	6	11	0	1	0	0	1	20	0	10	1	6	0	11	4	3	0	0	0	5	0	0	1	0
ENSMUSG00000019852.7	0	0	0	0	0	0	0	0	0	0	15	0	0	0	0	0	0	0	0	7	0	0	0	1	0	0	0	0	0	0	0	0	0
ENSMUSG00000056078.5	0	0	0	0	0	0	0	0	0	0	0	0	0	0	0	0	0	0	0	0	0	0	0	0	0	0	0	0	0	0	0	0	0
ENSMUSG00000054141.5	0	0	0	0	0	0	0	0	0	0	0	0	0	0	0	0	0	0	0	0	0	0	0	0	0	0	0	0	0	0	0	0	0
ENSMUSG00000041926.15	64	312	53	13	8	47	431	115	70	93	75	63	63	20	25	128	47	43	54	59	94	30	188	131	222	88	39	25	16	46	93	17	38
ENSMUSG00000103220.1	0	0	0	0	0	0	0	0	0	0	0	0	0	0	0	0	0	0	0	0	0	0	0	0	0	0	0	0	0	0	0	0	0
ENSMUSG00000112490.1	0	0	0	0	0	0	0	0	0	0	0	0	0	0	0	0	0	0	0	0	0	0	0	0	0	0	0	0	0	0	0	0	0
ENSMUSG00000097217.1	5	0	11	0	0	0	1	1	0	3	10	2	0	0	0	16	0	0	0	5	0	0	0	1	0	2	1	0	2	4	0	0	7
ENSMUSG00000113828.1	0	0	0	0	0	0	0	0	0	0	0	0	0	0	0	0	0	0	0	0	0	0	0	0	0	0	0	0	0	0	0	0	0
ENSMUSG00000085275.1	0	0	0	0	0	0	9	0	0	0	0	0	0	0	0	0	0	0	0	0	3	0	0	0	0	0	0	0	0	0	0	0	0
ENSMUSG00000101886.1	0	0	0	0	0	0	0	0	0	0	0	0	0	0	0	0	0	0	0	0	0	0	0	0	0	0	0	0	0	0	0	0	0
ENSMUSG00000108852.1	0	0	0	0	0	0	0	0	0	0	0	0	0	0	0	0	0	0	0	0	0	0	0	0	0	0	0	0	0	0	0	0	0
ENSMUSG00000079324.11	0	0	0	0	0	0	0	0	0	0	0	0	0	0	0	0	0	0	0	0	0	0	0	0	0	0	0	0	0	0	0	0	0
ENSMUSG00000031595.9	1	0	0	0	0	0	0	2	0	0	0	0	0	0	0	0	0	0	0	0	0	0	0	0	0	0	0	4	0	0	0	0	0
ENSMUSG00000057270.3	0	0	0	0	0	0	0	0	0	0	0	0	0	0	0	0	0	0	0	0	0	0	0	0	0	0	0	0	0	0	0	0	0
ENSMUSG00000020871.8	0	0	0	0	0	0	0	0	0	2	0	0	0	0	0	0	0	0	0	0	0	0	0	0	0	0	0	0	0	0	0	0	0
ENSMUSG00000029608.10	0	0	0	0	0	0	0	0	0	0	0	0	0	0	0	0	0	0	0	0	0	0	0	0	0	0	0	0	0	0	0	0	0
ENSMUSG00000026483.13	131	485	313	71	24	61	831	175	142	170	91	219	111	48	80	220	273	360	289	161	127	73	406	213	513	167	101	138	114	103	114	100	138
ENSMUSG00000111325.1	0	0	0	0	0	0	0	0	0	0	0	0	0	0	0	1	0	8	3	0	0	0	0	1	0	0	0	0	2	0	0	0	0
ENSMUSG00000106469.1	0	0	0	0	0	0	0	0	0	0	0	0	0	0	0	0	0	0	0	0	0	0	0	0	0	0	0	0	0	0	0	0	0
ENSMUSG00000077317.1	0	0	0	0	0	0	0	0	0	0	0	0	0	0	0	0	0	0	0	0	0	0	0	0	0	0	0	0	0	0	0	0	0
ENSMUSG00000037373.12	161	481	376	42	21	89	736	153	92	175	327	129	86	31	61	306	267	268	315	149	187	51	325	158	404	148	85	97	111	130	77	61	72
ENSMUSG00000079700.7	0	0	0	0	0	0	0	0	0	0	0	0	0	0	0	0	0	0	0	0	0	0	0	0	0	0	0	0	0	0	0	0	0
ENSMUSG00000091443.1	0	0	0	0	0	0	0	0	0	0	0	0	0	0	0	0	0	0	0	0	0	0	0	0	0	0	0	0	0	0	0	0	0
ENSMUSG00000080839.1	0	0	0	0	0	0	0	0	0	0	0	0	0	0	0	0	0	0	1	0	0	0	0	0	0	0	0	0	0	0	0	0	0
ENSMUSG00000043535.13	327	1685	1411	96	68	130	1394	188	169	187	520	180	119	41	89	379	521	428	642	309	345	132	344	284	553	225	223	123	127	162	185	98	117
ENSMUSG00000087805.2	0	0	0	0	0	0	0	0	0	0	0	0	0	0	0	0	0	0	0	0	0	0	0	0	0	0	0	0	0	0	0	0	0
ENSMUSG00000062190.12	9	75	93	0	0	25	129	22	43	21	29	10	16	8	7	25	18	38	11	34	18	18	26	29	98	27	25	10	9	31	21	32	19
ENSMUSG00000114454.1	0	0	0	0	0	0	0	0	0	0	0	0	0	0	0	0	0	0	0	0	0	0	0	0	0	0	0	0	0	0	0	0	0
ENSMUSG00000109598.1	0	0	0	0	0	0	0	0	0	0	0	0	0	0	0	0	0	0	0	0	0	0	0	0	0	0	0	0	0	0	0	0	0
ENSMUSG00000101913.1	0	0	0	0	0	0	0	0	0	0	0	0	0	0	0	0	0	0	0	0	0	0	0	0	0	0	0	0	0	0	0	0	0
ENSMUSG00000094572.1	0	0	0	0	0	0	0	0	0	0	0	0	0	0	0	0	0	0	0	0	0	0	0	0	0	0	0	0	0	0	0	0	0
ENSMUSG00000004069.16	126	325	189	19	11	53	473	117	36	95	119	75	55	24	37	122	117	125	242	116	98	38	143	112	202	115	75	26	53	66	57	38	37
ENSMUSG00000085302.3	0	0	0	0	0	0	10	0	0	0	3	0	0	0	0	0	0	0	0	0	0	0	0	0	0	0	0	0	0	0	0	0	0
ENSMUSG00000030655.15	348	1601	1732	97	55	123	1010	297	190	206	771	248	202	59	97	306	671	392	885	362	345	73	414	344	637	240	239	195	126	268	261	114	121
ENSMUSG00000110134.1	0	0	0	0	0	0	0	0	0	0	0	0	0	0	0	0	0	0	0	0	0	0	0	0	0	0	0	0	0	0	0	0	0
ENSMUSG00000070616.13	0	0	0	0	0	0	0	0	0	0	0	0	0	0	0	0	0	0	0	0	0	0	0	0	0	0	0	0	0	0	0	0	0
ENSMUSG00000027618.17	75	65	104	28	69	130	456	123	75	112	98	45	29	18	42	155	193	148	131	183	184	28	127	95	263	103	57	67	73	76	165	154	116
ENSMUSG00000045475.5	0	0	0	0	0	0	0	0	0	0	0	0	0	0	0	0	0	0	0	0	0	0	0	0	0	0	0	0	0	0	0	0	0
ENSMUSG00000099155.1	0	0	0	0	0	0	0	0	0	0	0	0	0	0	0	0	0	0	0	0	0	0	0	0	0	0	0	0	0	0	0	0	0
ENSMUSG00000069722.4	0	0	0	0	0	0	0	0	0	0	0	0	0	0	0	0	0	0	0	0	0	0	0	0	0	0	0	0	0	0	0	0	0
ENSMUSG00000065402.1	0	0	0	0	0	0	0	0	0	0	0	0	0	0	0	0	0	0	0	0	0	0	0	0	0	0	0	0	0	0	0	0	0
ENSMUSG00000081465.1	0	0	0	0	0	0	0	0	0	0	0	0	0	0	0	0	0	0	0	0	0	0	0	0	0	0	0	0	0	0	0	0	0
ENSMUSG00000021374.10	185	1684	1249	118	45	113	1200	271	91	285	469	266	143	68	107	451	819	596	440	457	473	117	330	323	580	292	264	220	180	285	345	210	195
ENSMUSG00000113263.1	0	0	0	0	0	0	1	1	0	1	2	2	0	0	1	0	4	0	2	0	5	0	1	0	0	0	0	1	0	0	2	0	0
ENSMUSG00000102659.1	0	0	0	0	0	0	0	0	0	0	0	0	0	0	0	0	0	0	0	0	0	0	0	0	0	0	0	0	0	0	0	0	0
ENSMUSG00000109625.1	0	0	0	0	0	0	0	0	0	0	0	0	0	0	0	0	0	0	0	0	0	0	0	0	0	0	0	0	0	0	0	0	0
ENSMUSG00000030431.8	16	0	0	1	0	2	24	5	3	5	2	4	6	0	1	9	0	20	2	4	4	3	1	8	1	1	0	3	1	3	0	0	1
ENSMUSG00000015852.13	49	4	0	8	0	0	6	106	15	20	42	7	29	4	6	32	40	0	0	28	13	0	107	110	125	6	1	0	1	9	0	1	1
ENSMUSG00000053460.8	51	40	61	0	4	1	65	17	4	12	23	7	5	1	3	18	4	0	21	21	14	0	36	26	32	9	8	12	0	0	15	11	18
ENSMUSG00000063019.5	35	78	10	17	6	0	164	42	21	53	69	19	15	17	38	58	47	55	10	28	14	13	74	46	105	47	14	15	7	20	12	11	13
ENSMUSG00000084111.4	27	38	22	11	13	36	83	28	20	30	22	23	15	1	5	41	28	46	33	30	35	13	31	26	61	19	7	22	12	11	18	10	21
ENSMUSG00000028300.14	31	351	215	12	12	23	119	34	8	36	45	15	6	6	17	47	47	9	53	33	57	7	58	66	76	26	31	25	20	51	9	33	20
ENSMUSG00000004530.12	75	157	106	27	20	54	984	203	133	208	176	91	75	41	67	272	104	113	232	108	133	44	342	230	358	136	65	79	85	87	37	69	68
ENSMUSG00000086048.7	0	0	0	0	0	0	0	0	0	0	0	0	0	0	0	0	0	0	0	0	0	0	0	0	0	0	0	0	0	0	0	0	0
ENSMUSG00000029227.15	266	826	1003	164	141	300	927	225	149	160	328	137	57	40	64	272	302	325	421	371	390	56	203	178	446	150	110	329	169	177	451	180	257
ENSMUSG00000107122.1	0	0	0	0	0	0	0	0	0	0	0	0	0	0	0	0	0	0	0	0	0	0	0	0	0	0	0	0	0	0	0	0	0
ENSMUSG00000100156.1	0	0	0	0	0	0	0	0	0	0	0	0	0	0	0	0	0	0	0	0	0	0	0	0	0	0	0	0	0	0	0	0	0
ENSMUSG00000027669.14	12	95	16	0	0	34	119	55	41	13	78	41	41	7	7	45	45	48	22	13	27	5	36	58	19	32	19	14	1	31	10	5	6
ENSMUSG00000045502.6	53	53	21	12	0	0	214	308	359	69	37	381	197	14	21	49	69	53	16	23	44	16	97	43	167	132	59	54	76	10	0	0	11
ENSMUSG00000089177.1	0	0	0	0	0	0	0	0	0	0	0	0	0	0	0	0	0	0	0	0	0	0	0	0	0	0	0	0	0	0	0	0	0
ENSMUSG00000043154.15	0	0	44	0	0	0	17	6	0	3	2	1	0	0	1	2	0	46	19	7	2	1	5	7	11	1	0	0	0	3	0	0	0
ENSMUSG00000110644.1	0	0	0	0	0	0	0	1	1	0	2	0	0	0	0	1	0	0	0	0	0	0	0	0	0	0	0	0	0	0	0	0	0
ENSMUSG00000105788.1	0	0	0	0	0	0	0	0	0	0	0	0	0	0	0	0	0	0	0	0	0	0	0	0	0	0	0	0	0	0	0	0	0
ENSMUSG00000087240.1	0	0	0	0	0	0	0	0	0	0	0	0	0	0	0	0	0	0	0	0	0	0	0	0	0	0	0	0	0	0	0	0	0
ENSMUSG00000092216.3	0	0	0	0	0	0	2	0	0	0	0	0	0	0	0	0	0	0	0	0	0	0	0	0	0	0	0	0	0	0	0	0	0
ENSMUSG00000066148.3	87	351	171	14	47	27	382	113	46	63	127	67	31	19	22	100	104	117	77	78	49	20	66	87	143	81	59	21	18	52	15	25	32
ENSMUSG00000099665.1	0	0	0	0	0	0	0	0	0	0	0	0	0	0	0	0	0	0	0	0	0	0	0	0	0	0	0	0	0	0	0	0	0
ENSMUSG00000064694.1	0	0	0	0	0	0	0	0	0	0	0	0	0	0	0	0	0	0	0	0	0	0	0	0	0	0	0	0	0	0	0	0	0
ENSMUSG00000090762.1	0	0	0	0	0	0	0	0	0	0	0	0	0	0	0	0	0	0	0	0	0	0	0	0	0	0	0	0	0	0	0	0	0
ENSMUSG00000055424.3	0	0	0	0	0	0	0	0	0	0	0	0	0	0	0	0	0	0	0	0	0	0	0	0	0	0	0	0	0	0	0	0	0
ENSMUSG00000115227.1	0	0	0	0	0	0	0	0	0	0	0	0	0	0	0	0	0	0	0	0	0	0	0	0	0	0	0	0	0	0	0	0	0
ENSMUSG00000103285.1	6	0	0	0	0	0	3	0	2	0	9	1	0	0	0	2	0	0	0	3	0	0	0	0	0	0	0	0	0	0	0	1	0
ENSMUSG00000038127.14	452	1821	1622	61	117	198	874	398	216	451	307	194	186	100	131	502	1015	535	849	364	411	87	544	431	1098	190	170	355	264	427	351	267	282
ENSMUSG00000041164.15	20	13	11	4	0	0	60	19	24	11	34	15	23	2	8	23	15	57	19	9	12	0	11	20	14	13	7	7	7	1	4	1	1
ENSMUSG00000113773.1	0	0	0	0	0	0	0	0	0	0	0	0	0	0	0	0	0	0	0	0	0	0	0	0	0	0	0	0	0	0	0	0	0
ENSMUSG00000095345.2	0	0	0	0	0	0	0	0	0	0	0	0	0	0	0	0	0	0	0	0	0	0	0	0	0	0	0	0	0	0	0	0	0
ENSMUSG00000035642.16	39	42	28	4	24	10	164	45	39	26	84	12	15	14	14	41	82	63	41	24	20	3	41	58	122	15	17	25	6	11	3	20	13
ENSMUSG00000084621.1	0	0	0	0	0	0	0	0	0	0	0	0	0	0	0	0	0	0	0	0	0	0	0	0	0	0	0	0	0	0	0	0	0
ENSMUSG00000093891.1	0	0	0	0	0	0	0	0	0	0	0	0	0	0	0	0	0	0	0	0	0	0	0	0	0	0	0	0	0	0	0	0	0
ENSMUSG00000002007.5	75	442	226	10	0	25	114	66	49	20	48	34	21	3	10	130	180	39	241	71	93	10	107	95	157	37	7	18	27	32	19	20	36
ENSMUSG00000063529.3	0	0	0	0	0	0	2	0	0	0	0	0	0	0	0	0	0	0	0	0	0	0	0	1	0	0	0	0	0	0	0	0	0
ENSMUSG00000047459.14	454	495	382	82	137	219	1390	366	192	211	548	168	114	42	95	275	380	431	299	321	311	53	365	260	715	148	92	247	107	208	182	215	214
ENSMUSG00000025036.6	108	115	281	14	18	9	109	96	66	35	135	45	37	6	12	56	110	73	109	33	44	13	106	80	168	32	15	53	30	12	41	16	53
ENSMUSG00000089204.1	0	0	0	0	0	0	0	0	0	0	0	0	0	0	0	0	0	0	0	0	0	0	0	0	0	0	0	0	0	0	0	0	0
ENSMUSG00000046248.9	0	0	0	0	0	0	0	0	0	0	0	0	0	0	0	0	0	0	0	0	0	0	0	0	0	0	0	0	0	0	0	0	0
ENSMUSG00000082238.1	0	0	0	0	0	0	0	0	0	0	0	0	0	0	0	0	0	0	0	0	0	0	0	0	0	0	0	0	0	0	0	0	0
ENSMUSG00000098474.1	0	0	0	0	0	0	0	0	0	0	0	0	0	0	0	0	0	0	0	0	0	0	0	0	0	0	0	0	0	0	0	0	0
ENSMUSG00000105815.1	0	0	0	0	0	0	0	0	0	0	0	0	0	0	0	0	0	0	0	0	0	0	0	0	0	0	0	0	0	0	0	0	0
ENSMUSG00000022762.17	0	0	0	0	0	0	0	0	4	0	0	0	0	0	1	0	1	0	0	0	0	0	0	0	0	0	2	0	0	0	0	0	0
ENSMUSG00000050064.14	0	0	0	0	0	0	1	0	1	1	0	0	0	1	1	0	3	0	0	0	0	0	0	0	6	0	0	0	0	0	7	0	0
ENSMUSG00000031204.3	0	0	0	0	0	0	0	0	0	0	0	0	0	0	0	0	0	0	0	0	0	0	0	0	0	0	0	0	0	0	0	0	0
ENSMUSG00000114036.1	0	0	0	0	0	0	0	0	0	0	0	0	0	0	0	0	1	0	0	0	0	0	0	0	0	0	0	0	0	0	0	0	0
ENSMUSG00000087750.1	0	0	0	0	0	0	0	0	0	0	0	0	0	0	0	0	0	0	0	0	0	0	0	0	0	0	0	0	0	0	0	0	0
ENSMUSG00000109060.1	0	0	0	0	0	0	0	0	0	0	0	0	0	0	0	0	0	0	0	0	0	0	0	0	0	0	0	0	0	0	0	0	0
ENSMUSG00000064721.4	0	0	0	0	0	0	0	0	0	0	0	0	0	0	0	0	0	0	0	0	0	0	0	0	0	0	0	0	0	0	0	0	0
ENSMUSG00000103312.1	0	0	0	0	0	0	0	0	0	0	0	0	0	0	0	0	0	0	0	0	0	0	0	0	0	0	0	0	0	0	0	0	0
ENSMUSG00000112582.1	0	0	0	0	0	0	0	0	0	0	0	0	0	0	0	0	0	0	0	0	0	0	0	0	0	0	0	0	0	0	0	0	0
ENSMUSG00000073991.4	0	0	0	0	0	0	0	0	0	0	0	0	0	0	0	0	0	0	0	0	0	0	0	0	0	0	0	0	0	0	0	0	0
ENSMUSG00000028165.9	162	399	298	47	32	33	419	113	92	78	228	55	63	22	50	130	178	172	117	79	93	22	139	124	236	62	72	87	24	66	97	40	50
ENSMUSG00000097309.2	1	1	82	0	0	0	13	3	0	2	20	1	0	0	0	8	10	0	7	0	4	0	4	6	10	3	6	1	0	8	0	0	9
ENSMUSG00000113800.1	0	0	0	0	0	0	0	0	0	0	0	0	0	0	0	0	0	0	0	0	0	0	0	0	0	0	0	0	0	0	0	0	0
ENSMUSG00000108944.1	0	0	0	0	0	0	0	0	0	0	0	0	0	0	0	0	0	0	0	0	0	0	0	0	0	0	0	0	0	0	0	0	0
ENSMUSG00000083430.1	0	0	0	0	0	0	5	1	2	0	0	7	0	0	1	0	0	0	1	0	0	0	10	0	3	1	1	0	0	0	0	0	0
ENSMUSG00000101978.1	0	0	0	0	0	0	0	0	0	0	0	0	0	0	0	0	0	0	0	0	0	0	0	0	0	0	0	0	0	0	0	0	0
ENSMUSG00000027288.16	384	921	1083	112	66	252	908	255	180	275	371	213	225	44	75	372	349	220	463	331	423	121	368	352	594	210	195	122	77	222	172	169	153
ENSMUSG00000068086.5	26	0	0	0	12	0	0	0	0	0	0	0	0	0	0	0	0	0	0	0	0	0	0	1	0	0	0	0	0	0	0	0	0
ENSMUSG00000038178.16	53	142	109	25	15	32	199	51	23	71	117	10	5	9	18	86	30	30	68	33	27	16	97	70	132	38	24	42	36	12	29	45	36
ENSMUSG00000110199.2	0	0	0	0	0	0	0	0	0	0	0	0	0	0	0	0	0	0	0	0	0	0	0	0	0	0	0	0	0	0	0	0	0
ENSMUSG00000005716.16	0	0	16	0	0	0	8	0	0	0	0	0	0	0	0	0	0	0	0	0	0	0	0	2	0	0	0	0	0	0	0	0	0
ENSMUSG00000111417.1	0	0	0	0	0	0	0	0	0	0	0	0	0	0	0	0	0	0	0	0	0	0	0	0	0	0	0	0	0	0	0	0	0
ENSMUSG00000081047.2	0	0	0	0	0	0	0	0	0	0	0	0	0	0	0	0	0	0	0	0	0	0	0	0	0	0	0	0	0	0	0	0	0
ENSMUSG00000097283.1	0	0	0	0	0	0	0	0	0	0	0	0	0	0	0	0	0	0	0	0	0	0	0	0	0	1	0	0	0	0	0	0	0
ENSMUSG00000106441.1	0	0	0	0	0	0	9	0	2	0	1	0	0	0	0	0	0	23	2	0	0	0	1	1	12	0	4	0	0	0	0	0	0
ENSMUSG00000024371.14	40	0	0	0	2	0	14	4	3	14	0	0	0	0	4	4	1	0	0	9	12	0	0	39	3	2	5	0	0	2	0	0	0
ENSMUSG00000077409.1	0	0	0	0	0	0	0	0	0	0	0	0	0	0	0	0	0	0	0	0	0	0	0	0	0	0	0	0	0	0	0	0	0
ENSMUSG00000086679.2	0	0	0	0	0	0	0	0	0	0	2	0	0	0	0	0	0	0	0	0	0	0	0	0	0	0	0	0	0	0	0	0	0
ENSMUSG00000104058.1	0	0	0	0	0	0	0	0	0	0	0	0	0	0	0	0	0	0	0	0	0	0	0	0	0	0	0	0	0	0	0	0	0
ENSMUSG00000098984.1	0	0	0	0	0	0	0	0	0	0	0	0	0	0	0	0	0	0	0	0	0	0	0	0	0	0	0	0	0	0	0	0	0
ENSMUSG00000080811.1	0	0	0	0	0	0	1	0	2	0	0	0	0	0	0	0	0	0	0	0	0	0	0	0	0	0	0	0	0	0	0	0	0
ENSMUSG00000102121.1	0	0	0	0	0	0	0	0	0	0	0	0	0	0	0	0	0	0	0	0	0	0	0	0	0	0	0	0	0	0	0	0	0
ENSMUSG00000073664.11	57	177	197	0	8	0	49	14	2	20	51	19	17	1	5	48	154	65	75	32	46	7	33	34	76	9	5	20	14	37	23	6	13
ENSMUSG00000114546.1	0	0	0	0	0	0	0	0	0	0	0	0	0	0	0	0	0	0	0	0	0	0	0	0	0	0	0	0	0	0	0	0	0
ENSMUSG00000021226.7	32	84	65	10	24	11	114	21	31	32	12	13	10	8	16	40	40	68	10	35	43	33	22	30	58	20	12	16	8	18	0	5	5
ENSMUSG00000049404.7	0	0	0	0	0	0	0	0	0	0	2	0	0	0	0	0	0	0	0	1	1	0	2	0	3	0	0	0	0	0	0	0	0
ENSMUSG00000098501.7	0	0	0	0	0	0	0	0	0	0	0	0	0	0	0	0	0	0	0	0	0	0	0	0	0	0	0	0	0	0	0	0	0
ENSMUSG00000109570.1	0	0	0	0	0	0	0	0	0	0	0	0	0	0	0	0	0	0	0	0	0	0	0	0	0	0	0	0	0	0	0	0	0
ENSMUSG00000031028.14	2	0	0	0	0	0	1	3	1	2	4	0	0	1	0	1	11	0	0	3	7	0	8	10	0	0	1	0	0	1	0	0	0
ENSMUSG00000030101.15	189	234	153	32	7	64	394	75	23	123	81	63	37	30	27	77	144	80	171	84	84	37	185	127	187	53	32	101	30	47	35	32	60
ENSMUSG00000094664.1	0	2	0	0	0	0	0	0	0	0	0	0	0	0	0	0	0	0	0	0	0	0	0	0	0	0	0	0	0	0	0	0	0
ENSMUSG00000068113.6	0	0	0	0	0	0	0	0	0	0	0	0	0	0	0	0	0	0	0	0	0	0	0	0	0	0	0	0	0	0	0	0	0
ENSMUSG00000031714.9	38	30	41	2	10	11	45	18	14	18	7	11	13	5	9	15	33	43	20	27	18	1	16	26	86	3	2	9	0	11	2	0	7
ENSMUSG00000015090.13	7	0	0	0	0	0	0	0	0	0	5	0	0	0	0	0	0	0	0	0	0	0	0	1	0	0	0	0	0	0	0	0	0
ENSMUSG00000110226.1	0	0	0	0	0	0	0	0	0	0	0	0	0	0	0	0	0	0	0	0	0	0	0	0	0	0	0	0	0	0	0	0	0
ENSMUSG00000107187.1	0	0	0	0	0	0	0	0	0	0	0	0	0	0	0	0	0	0	0	0	0	0	0	0	0	0	0	0	0	0	0	0	0
ENSMUSG00000078601.4	0	0	0	0	0	0	1	0	0	0	0	0	0	0	0	0	0	0	0	0	0	0	0	0	0	0	0	0	0	0	0	0	0
ENSMUSG00000105250.1	0	0	0	0	0	0	0	0	0	0	0	0	0	0	0	0	0	0	0	0	0	0	0	0	0	0	0	0	0	0	0	0	0
ENSMUSG00000083940.3	0	0	0	0	0	0	0	0	0	0	0	0	0	0	0	0	0	0	0	0	0	0	0	0	0	0	0	0	0	0	0	0	0
ENSMUSG00000099247.1	0	0	0	0	0	0	0	0	0	0	0	0	0	0	0	0	0	0	0	0	0	0	0	0	0	0	0	0	0	0	0	0	0
ENSMUSG00000076218.1	0	0	0	0	1	1	1	0	0	0	1	0	0	0	0	1	5	0	5	0	2	0	0	0	1	0	0	0	0	0	0	0	1
ENSMUSG00000028676.17	487	1298	1884	82	29	118	841	272	155	175	636	220	111	63	78	250	624	483	693	297	326	81	269	299	564	141	135	159	147	192	186	52	103
ENSMUSG00000097310.2	0	0	0	0	0	0	0	0	0	0	0	0	0	0	0	0	0	0	0	0	0	0	0	0	0	0	0	0	0	0	0	1	0
ENSMUSG00000081557.2	0	0	0	0	0	0	0	0	0	0	0	0	0	0	0	0	0	0	0	0	0	0	0	0	0	0	0	0	0	0	0	0	0
ENSMUSG00000097793.1	59	29	13	3	20	16	5	5	0	1	10	3	11	0	1	6	22	90	32	13	9	0	0	5	6	2	0	0	6	0	33	2	34
ENSMUSG00000027484.2	0	0	0	0	0	0	0	0	0	0	0	0	0	0	0	0	0	0	0	0	0	0	0	0	0	0	0	0	0	0	0	0	0
ENSMUSG00000113355.1	0	0	0	0	0	0	0	0	0	0	0	0	0	0	0	0	0	0	0	0	0	0	0	0	0	0	0	0	0	0	0	0	0
ENSMUSG00000086706.7	10	0	37	0	0	0	5	5	5	0	3	1	10	0	0	2	24	0	14	5	1	0	1	4	0	3	3	0	0	0	1	0	0
ENSMUSG00000109717.1	0	0	0	0	0	0	0	0	0	0	0	0	0	0	0	0	0	0	0	0	0	0	0	0	0	0	0	0	0	0	0	0	0
ENSMUSG00000084203.1	0	0	0	0	0	0	0	0	0	0	0	0	0	0	0	0	0	0	0	0	0	0	0	0	0	0	0	0	0	0	0	0	0
ENSMUSG00000093473.1	0	0	0	0	0	0	0	0	0	0	0	0	0	0	0	0	0	0	0	0	0	0	0	0	0	0	0	0	0	0	0	0	0
ENSMUSG00000096628.1	0	0	0	0	0	0	0	0	0	0	0	0	0	0	0	0	0	0	0	0	0	0	0	0	0	0	0	0	0	0	0	0	0
ENSMUSG00000020189.14	600	1643	1547	108	242	507	749	174	123	171	690	124	101	74	88	512	681	929	849	745	822	64	267	192	842	152	196	490	264	518	814	681	523
ENSMUSG00000037972.6	1119	3017	3290	79	107	247	1222	660	454	452	549	431	309	110	224	1100	1337	1337	1622	765	953	118	630	725	1560	570	309	265	188	388	234	158	191
ENSMUSG00000031079.12	5	40	6	0	16	0	14	6	9	8	4	2	0	0	1	3	2	0	17	0	1	1	4	1	2	4	0	0	10	0	1	3	0
ENSMUSG00000089835.1	0	0	0	0	0	0	0	0	0	0	0	0	0	0	0	0	0	0	0	0	0	0	0	0	0	0	0	0	0	0	0	0	0
ENSMUSG00000082869.1	0	0	0	0	0	0	0	0	0	0	0	0	0	0	0	0	0	0	0	0	0	0	0	0	0	0	0	0	0	0	0	0	0
ENSMUSG00000031921.17	21	261	70	12	23	18	257	34	7	45	133	26	5	5	14	54	62	71	91	47	59	8	54	53	72	38	31	18	12	11	0	34	25
ENSMUSG00000098056.1	0	0	0	0	0	0	0	0	0	0	0	0	0	0	0	0	0	0	0	0	0	0	0	0	0	0	0	0	0	0	0	0	0
ENSMUSG00000030858.10	0	0	0	0	0	0	0	0	0	0	0	0	0	0	0	0	3	0	0	0	0	0	0	0	0	0	0	0	0	0	0	0	0
ENSMUSG00000062393.13	0	0	0	0	0	0	0	0	0	0	0	0	0	0	0	0	0	0	0	0	0	0	0	0	0	0	0	0	0	0	0	0	0
ENSMUSG00000107214.3	0	0	0	0	0	0	0	0	0	0	0	0	0	0	0	0	0	0	0	0	2	0	0	0	0	0	0	0	0	0	0	0	0
ENSMUSG00000003345.16	168	518	150	57	50	79	1267	206	171	201	484	193	129	59	99	568	299	210	447	139	198	116	528	163	479	268	72	134	101	80	43	101	79
ENSMUSG00000110736.1	0	0	0	0	0	0	0	0	0	0	0	0	0	0	0	0	0	0	0	0	0	0	0	0	0	0	0	0	0	0	0	0	0
ENSMUSG00000080366.1	0	0	0	0	0	0	0	0	0	0	0	0	0	0	0	0	0	0	0	0	0	0	0	0	0	0	0	0	0	0	0	0	0
ENSMUSG00000087332.1	0	0	0	0	0	0	0	0	0	0	0	0	0	0	0	0	0	0	0	0	0	0	0	0	0	0	0	0	0	0	0	0	0
ENSMUSG00000092308.3	0	0	0	0	0	0	0	0	0	0	0	0	0	0	0	0	0	0	0	0	0	0	0	0	0	0	0	0	0	0	0	0	0
ENSMUSG00000105760.1	0	0	0	0	0	0	0	0	0	0	0	0	0	0	0	0	0	0	0	0	0	0	0	0	0	0	0	0	0	0	0	0	0
ENSMUSG00000100248.6	0	0	0	0	0	0	0	0	0	0	0	0	0	0	0	0	0	0	0	0	0	0	0	0	0	0	0	0	0	0	0	0	0
ENSMUSG00000038235.4	106	91	29	16	13	37	257	44	27	46	21	43	14	33	36	94	40	105	59	25	24	18	96	38	168	50	45	32	12	17	35	42	31
ENSMUSG00000115319.1	0	0	0	0	0	0	0	0	0	0	0	0	0	0	0	0	0	0	0	0	0	0	0	0	0	0	0	0	0	0	0	0	0
ENSMUSG00000097820.3	0	0	0	0	0	0	1	0	0	0	2	0	0	0	0	0	0	0	0	0	0	0	0	0	0	0	0	0	0	0	0	0	0
ENSMUSG00000075390.5	0	0	0	0	0	0	0	0	0	0	0	0	0	0	0	0	0	0	0	0	0	0	0	0	0	0	0	0	0	0	0	0	0
ENSMUSG00000034457.10	0	0	0	0	0	0	8	1	1	0	0	0	0	0	1	0	0	0	0	5	0	0	0	2	0	0	1	0	0	0	0	0	0
ENSMUSG00000103377.1	0	0	0	0	0	0	0	0	0	0	0	0	0	0	0	0	0	0	0	0	0	0	0	0	0	0	0	0	0	0	0	0	0
ENSMUSG00000101440.1	0	0	0	0	0	0	0	0	0	0	0	0	0	0	0	0	0	0	0	0	0	0	0	0	0	0	0	0	0	0	0	0	0
ENSMUSG00000028295.14	228	147	300	16	9	85	162	64	28	56	91	45	21	11	26	45	74	139	83	110	121	28	47	31	151	25	8	74	37	123	117	75	63
ENSMUSG00000010057.8	1	193	127	10	5	5	363	87	58	44	135	57	19	7	19	99	83	77	129	62	65	32	115	59	99	61	46	21	42	23	33	21	24
ENSMUSG00000095437.1	0	0	0	0	0	0	0	0	0	0	0	0	0	0	0	0	0	0	0	0	0	0	0	0	0	0	0	0	0	0	0	0	0
ENSMUSG00000113865.1	0	0	0	0	0	0	0	0	0	0	0	0	0	0	0	0	0	0	0	0	0	0	0	0	0	0	0	0	0	0	0	0	0
ENSMUSG00000083495.1	0	0	0	0	0	0	0	0	0	0	0	0	0	0	0	0	0	0	0	0	0	0	0	0	0	0	0	0	0	0	0	0	0
ENSMUSG00000085998.8	0	0	0	0	0	0	0	0	0	0	0	0	0	0	0	0	0	0	0	0	0	0	0	0	0	0	0	0	0	0	0	0	0
ENSMUSG00000090854.9	0	0	0	0	0	0	0	0	0	0	0	0	0	0	0	0	0	0	0	0	0	0	0	0	0	0	0	0	0	0	0	0	0
ENSMUSG00000093983.1	0	0	0	0	0	0	0	0	0	0	0	0	0	0	0	0	0	0	0	0	0	0	0	0	0	0	0	0	0	0	0	0	0
ENSMUSG00000106023.1	0	0	0	0	0	0	0	0	0	0	0	0	0	0	0	0	0	0	0	0	0	0	0	0	0	0	0	0	0	0	0	0	0
ENSMUSG00000115293.1	0	0	0	0	0	0	0	0	0	0	0	0	0	0	0	0	0	0	0	0	0	0	0	0	0	0	0	0	0	0	0	0	0
ENSMUSG00000083012.8	64584	117869	86716	9096	19088	41285	39080	7611	3954	221	9022	1733	7877	87	260	28083	72593	115975	85245	44683	43112	221	3824	480	55713	359	403	23963	10819	23064	59676	46665	45519
ENSMUSG00000025128.7	4	0	0	0	0	0	0	0	0	0	0	0	0	0	0	0	0	0	0	0	0	0	0	0	0	0	0	0	0	0	0	0	0
ENSMUSG00000065049.1	0	0	0	0	0	0	0	0	0	0	0	0	0	0	0	0	0	0	0	0	0	0	0	0	0	0	0	0	0	0	0	0	0
ENSMUSG00000091117.1	0	0	0	0	0	0	0	0	0	0	0	0	0	0	0	0	0	0	0	0	0	0	0	0	0	0	0	0	0	0	0	0	0
ENSMUSG00000021577.14	754	1040	1246	90	127	292	1864	497	294	368	608	286	155	81	166	447	472	304	805	455	533	76	595	530	672	322	256	209	192	254	212	186	220
ENSMUSG00000020650.15	122	162	437	4	12	19	313	78	34	74	71	31	13	15	32	63	91	8	45	100	82	12	65	71	187	40	26	12	33	73	27	2	28
ENSMUSG00000031540.13	160	358	407	54	78	100	369	125	134	61	227	100	46	14	26	155	252	143	413	149	118	40	162	120	365	82	68	61	45	75	47	26	60
ENSMUSG00000098566.1	0	0	0	0	0	0	0	0	0	0	0	0	0	0	0	0	0	0	0	0	0	0	0	0	0	0	0	0	0	0	0	0	0
ENSMUSG00000105907.1	0	0	0	0	0	0	0	0	0	0	0	0	0	0	0	0	0	0	0	0	0	0	0	0	0	0	0	0	0	0	0	0	0
ENSMUSG00000114128.1	0	0	0	0	0	0	0	0	0	0	0	0	0	0	0	0	0	0	0	0	0	0	0	0	0	0	0	0	0	0	0	0	0
ENSMUSG00000092818.2	0	0	0	0	0	0	0	0	0	0	0	0	0	0	0	0	0	0	0	0	0	0	0	0	0	0	0	0	0	0	0	0	0
ENSMUSG00000102186.1	0	0	0	0	0	0	0	0	0	0	0	0	0	0	0	0	0	0	0	0	0	0	0	0	0	0	0	0	0	0	0	0	0
ENSMUSG00000086141.7	6	0	0	0	0	0	0	0	0	0	0	0	0	0	0	0	0	0	0	0	0	0	0	0	0	0	0	0	0	0	0	0	0
ENSMUSG00000054325.5	0	0	0	0	0	0	0	0	0	0	0	0	0	0	0	0	0	0	0	0	0	0	0	0	0	0	0	0	0	0	0	0	0
ENSMUSG00000109152.1	0	0	0	0	0	0	0	0	0	0	0	0	0	0	0	0	0	0	0	0	0	0	0	0	0	0	0	0	0	0	0	0	0
ENSMUSG00000031779.3	0	0	0	0	1	0	6	2	0	1	17	0	0	0	0	1	0	0	0	1	5	0	0	0	0	0	0	0	0	0	0	0	1
ENSMUSG00000103404.1	0	0	0	0	0	0	0	0	0	0	0	0	0	0	0	0	0	0	0	0	0	0	0	0	0	0	0	0	0	0	0	0	0
ENSMUSG00000112674.1	0	0	0	0	0	0	0	0	0	0	9	0	0	0	0	0	0	0	0	0	0	0	0	0	0	0	0	0	0	0	0	0	0
ENSMUSG00000089270.1	0	0	0	0	0	0	0	0	0	0	0	0	0	0	0	0	0	0	0	0	0	0	0	0	0	0	0	0	0	0	0	0	0
ENSMUSG00000083522.1	0	0	0	0	0	0	0	0	0	0	0	0	0	0	0	0	0	0	0	0	0	0	0	0	0	1	0	0	0	0	0	0	0
ENSMUSG00000032035.15	523	2266	2249	206	196	216	2486	342	282	344	1171	258	197	137	227	796	686	600	1098	603	513	373	414	350	910	529	349	212	321	168	368	256	187
ENSMUSG00000101950.1	0	0	0	0	0	0	0	0	0	0	0	0	0	0	0	0	0	0	0	0	0	0	0	0	0	0	0	0	0	0	0	0	0
ENSMUSG00000092792.1	0	0	0	0	0	0	0	0	0	0	0	0	0	0	0	0	0	0	0	0	0	0	0	0	0	0	0	0	0	0	0	0	0
ENSMUSG00000024955.13	25	92	11	1	4	2	166	22	49	50	32	43	26	8	15	79	29	48	19	27	28	24	123	31	107	49	13	45	22	11	6	31	35
ENSMUSG00000079197.10	606	1035	1153	316	482	484	7355	2221	1611	939	876	1053	765	184	428	1642	944	1321	990	1077	1258	376	1420	1213	1178	1176	689	666	576	609	665	463	571
ENSMUSG00000057454.5	0	0	0	0	0	0	0	0	0	0	0	0	0	0	0	0	0	0	0	0	0	0	0	0	0	0	0	0	0	0	0	0	0
ENSMUSG00000111509.1	0	0	0	0	0	0	0	0	0	0	0	0	0	0	0	0	0	0	0	0	0	0	0	0	0	0	0	0	0	0	0	0	0
ENSMUSG00000081139.1	0	0	0	0	0	0	0	0	0	0	0	0	0	0	0	0	0	0	0	0	0	0	0	0	0	0	0	0	0	0	0	0	0
ENSMUSG00000110171.2	0	0	0	0	0	0	0	0	0	0	0	0	0	0	0	0	0	0	0	0	0	0	0	0	0	0	0	0	0	0	0	0	0
ENSMUSG00000088105.1	0	0	0	0	0	0	0	0	0	0	0	0	0	0	0	0	0	0	0	0	0	0	0	0	0	0	0	0	0	0	0	0	0
ENSMUSG00000012296.16	1	3	1	0	0	9	31	10	2	3	22	2	0	0	6	14	1	2	14	9	4	2	6	6	3	10	1	0	0	1	1	4	0
ENSMUSG00000106533.1	0	0	0	0	0	0	0	0	0	0	0	0	0	0	0	0	0	0	0	0	0	0	0	0	0	0	0	0	0	0	0	0	0
ENSMUSG00000076163.1	0	0	0	0	0	0	0	0	0	0	0	0	0	0	0	0	0	0	0	0	0	0	0	0	0	0	0	0	0	0	0	0	0
ENSMUSG00000097375.2	70	195	196	0	16	8	79	19	11	26	73	14	5	5	9	28	81	21	111	18	31	0	27	15	86	10	20	15	31	18	14	35	9
ENSMUSG00000067942.5	58	419	142	28	4	78	241	31	33	43	149	34	30	12	26	108	327	96	162	57	102	4	72	70	199	19	36	73	43	55	26	14	60
ENSMUSG00000023186.14	188	645	580	139	192	675	797	320	138	227	201	156	113	44	55	889	713	581	464	1442	1402	72	465	476	672	113	135	267	162	458	500	558	315
ENSMUSG00000065559.1	0	0	0	0	0	0	0	0	0	0	0	0	0	0	0	0	0	0	0	0	0	0	0	0	0	0	0	0	0	0	0	0	0
ENSMUSG00000091627.1	0	0	0	0	0	0	0	0	0	0	0	0	0	0	0	0	0	0	0	0	0	0	0	0	0	0	0	0	0	0	0	0	0
ENSMUSG00000035845.17	33	50	154	1	4	20	227	51	26	40	49	38	23	19	23	84	55	25	111	23	21	4	95	63	121	24	11	26	22	24	28	21	13
ENSMUSG00000051680.3	0	0	0	0	0	0	0	0	0	0	0	0	0	0	0	0	0	0	0	0	0	0	0	0	0	0	0	0	0	0	0	0	0
ENSMUSG00000102213.1	0	0	0	0	0	0	0	0	0	0	0	0	0	0	0	0	0	0	0	0	0	0	0	0	0	0	0	0	0	0	0	0	0
ENSMUSG00000072479.10	0	0	0	0	0	0	0	0	0	0	0	0	0	0	0	0	0	0	0	0	0	0	0	0	0	0	0	0	0	0	0	0	0
ENSMUSG00000111483.1	0	0	0	0	0	0	0	0	0	0	0	0	0	0	0	0	0	0	0	0	0	0	0	0	0	0	0	0	0	0	0	0	0
ENSMUSG00000006342.15	0	0	0	5	3	0	6	0	0	0	0	2	0	0	1	2	0	0	0	0	4	0	0	0	4	0	0	0	0	0	0	0	0
ENSMUSG00000114638.1	0	0	0	0	0	0	5	2	0	1	0	0	0	0	0	0	0	0	0	0	5	0	1	0	0	0	0	0	0	0	0	0	0
ENSMUSG00000061589.14	12	0	16	0	0	6	41	7	4	4	33	3	5	3	1	10	1	18	13	14	2	0	11	7	5	9	6	13	1	5	0	6	1
ENSMUSG00000112701.1	0	0	0	0	0	0	0	0	0	0	0	0	0	0	0	0	0	0	0	0	0	0	0	0	0	0	0	0	0	0	0	0	0
ENSMUSG00000102696.1	0	0	0	0	0	0	0	0	0	0	0	0	0	0	0	0	0	0	0	0	0	0	0	0	0	0	0	0	0	0	0	0	0
ENSMUSG00000107845.1	0	0	0	0	0	0	0	0	0	0	0	0	0	0	0	0	0	0	0	0	0	0	0	0	0	0	0	0	0	0	0	0	0
ENSMUSG00000021196.14	190	629	861	162	144	137	5202	974	511	681	448	611	333	177	310	791	544	796	430	519	395	309	637	572	687	688	361	317	275	359	122	126	195
ENSMUSG00000032086.12	2	55	66	11	17	5	25	5	0	7	25	0	0	2	4	1	10	6	19	0	7	11	12	14	2	1	7	0	0	1	0	2	0
ENSMUSG00000033855.15	0	0	0	0	0	0	3	0	0	1	0	0	0	0	0	0	0	0	0	0	0	0	1	1	0	0	0	0	0	0	0	0	0
ENSMUSG00000089780.1	0	38	0	0	0	0	0	0	0	0	0	0	0	0	0	0	0	0	0	0	0	0	0	0	0	0	0	0	0	0	0	0	0
ENSMUSG00000029049.14	0	24	19	0	0	0	21	0	0	2	1	0	0	0	2	4	0	0	0	1	1	0	3	3	1	2	0	0	0	0	0	0	0
ENSMUSG00000002109.14	77	427	581	11	14	29	562	100	32	75	276	57	54	25	57	134	193	82	270	93	77	9	147	99	189	96	89	9	37	36	31	57	9
ENSMUSG00000110318.1	0	0	0	0	0	0	0	0	0	0	0	0	0	0	0	0	0	0	0	0	0	0	0	0	0	0	0	0	0	0	0	0	0
ENSMUSG00000026830.9	0	0	0	0	0	0	27	2	0	3	5	2	0	0	0	0	0	0	0	0	0	0	0	0	0	0	0	0	0	0	0	0	0
ENSMUSG00000107279.1	0	0	0	0	0	0	0	0	0	0	0	0	0	0	0	0	0	0	0	0	0	0	0	0	0	0	0	0	0	0	0	0	0
ENSMUSG00000105342.1	0	0	0	0	0	0	0	0	0	0	0	0	0	0	0	0	0	0	0	0	0	0	0	0	0	0	0	0	0	0	0	0	0
ENSMUSG00000099339.1	0	0	0	0	0	0	0	0	0	0	0	0	0	0	0	0	0	0	0	0	0	0	0	0	0	0	0	0	0	0	0	0	0
ENSMUSG00000090436.1	0	0	0	0	0	0	0	0	0	0	0	0	0	0	0	0	0	0	0	0	0	0	0	0	0	0	0	0	0	0	0	0	0
ENSMUSG00000087397.1	0	0	0	0	0	0	0	0	0	0	0	0	0	0	0	0	0	0	0	0	0	0	0	0	0	0	0	0	0	0	0	0	0
ENSMUSG00000064368.1	14	0	7	0	0	0	8	0	0	3	1	0	0	0	0	2	0	13	0	2	2	0	1	3	3	0	0	0	0	4	0	7	0
ENSMUSG00000097402.1	0	0	1	0	0	0	16	8	0	1	6	0	0	2	0	3	0	0	0	1	0	0	2	2	0	2	2	7	0	1	0	0	0
ENSMUSG00000115830.1	0	0	0	0	0	0	0	0	0	0	0	0	0	0	0	0	0	0	0	0	0	0	0	0	0	0	0	0	0	0	0	0	0
ENSMUSG00000015242.14	0	0	0	0	0	0	0	0	0	0	0	0	0	0	0	0	0	0	0	0	0	0	0	0	0	0	0	0	0	0	0	0	0
ENSMUSG00000021404.12	0	0	0	0	0	0	0	0	0	0	0	0	0	0	0	0	0	0	0	0	0	0	0	0	0	0	0	0	0	0	0	0	0
ENSMUSG00000022993.7	0	0	0	0	0	3	0	0	0	0	0	0	0	0	0	0	0	0	0	0	0	0	0	0	0	0	0	0	0	0	0	0	1
ENSMUSG00000101022.1	0	0	0	0	0	0	0	0	0	0	0	0	0	0	0	0	0	0	0	0	0	0	0	0	0	0	0	0	0	0	0	0	0
ENSMUSG00000113447.1	0	0	0	0	0	0	0	0	0	0	0	0	0	0	0	0	0	0	0	0	0	0	0	0	0	0	0	0	0	0	0	0	0
ENSMUSG00000083077.1	0	0	0	0	0	0	0	0	0	0	0	0	0	0	0	0	0	0	0	0	0	0	0	0	0	0	0	0	0	0	0	0	0
ENSMUSG00000108471.1	0	0	0	0	0	0	0	0	0	0	0	0	0	0	0	0	0	0	0	0	0	0	0	0	0	0	0	0	0	0	0	0	0
ENSMUSG00000039518.7	0	0	0	0	0	0	0	0	0	0	0	0	0	0	0	0	0	0	0	0	0	0	0	0	0	0	0	0	0	0	0	0	0
ENSMUSG00000109809.1	0	0	0	0	0	0	0	0	0	0	0	0	0	0	0	0	0	0	0	0	0	0	0	0	0	0	0	0	0	0	0	0	0
ENSMUSG00000019979.12	106	658	565	73	40	50	993	175	88	215	286	171	44	52	59	246	222	412	238	160	192	106	222	241	384	190	113	128	144	151	188	117	90
ENSMUSG00000079439.1	0	0	0	0	0	0	0	0	0	0	0	0	0	0	0	0	0	0	0	0	0	0	0	0	0	0	0	0	0	0	0	0	0
ENSMUSG00000097885.7	2	10	122	2	0	3	41	7	11	15	25	4	2	3	4	3	23	35	20	10	8	3	18	2	14	5	6	3	2	7	10	0	2
ENSMUSG00000093565.1	19	45	24	2	0	2	48	4	0	5	17	8	0	0	3	8	12	1	20	16	6	0	16	13	27	2	3	1	3	0	0	0	5
ENSMUSG00000003929.10	46	182	198	3	5	5	114	35	19	20	154	14	25	6	13	28	123	90	122	24	37	1	28	29	141	16	13	15	12	9	10	18	20
ENSMUSG00000102723.1	0	0	0	0	0	0	0	0	0	0	0	0	0	0	0	0	0	0	0	0	0	0	0	0	0	0	0	0	0	0	0	0	0
ENSMUSG00000111993.1	0	0	0	0	0	0	0	0	0	0	0	0	0	0	0	0	0	0	0	0	0	0	0	0	0	0	0	0	0	0	0	0	0
ENSMUSG00000075425.10	0	0	0	0	0	0	0	0	0	0	0	0	0	0	0	0	0	0	0	0	0	0	0	0	0	0	0	0	0	0	0	0	0
ENSMUSG00000089927.1	0	0	0	0	0	0	0	0	0	0	0	0	0	0	0	0	0	0	0	0	0	0	0	0	0	0	0	0	0	0	0	0	0
ENSMUSG00000106088.1	0	0	0	0	0	0	0	0	0	0	0	0	0	0	0	0	0	0	0	0	0	0	0	0	0	0	0	0	0	0	0	0	0
ENSMUSG00000082841.1	0	0	0	0	0	0	0	0	0	0	0	0	0	0	0	0	0	0	0	0	0	0	0	0	0	0	0	0	0	0	0	0	0
ENSMUSG00000030304.11	265	773	1211	64	78	91	790	272	160	158	395	181	72	38	59	217	425	401	489	239	349	59	252	247	632	103	85	148	134	178	267	120	226
ENSMUSG00000107306.1	0	0	0	0	0	5	11	0	0	1	0	0	0	0	2	1	1	0	0	0	0	0	0	3	0	2	0	0	0	0	0	0	0
ENSMUSG00000087424.1	0	55	33	0	0	0	22	1	0	0	13	5	0	1	2	2	9	0	16	6	4	0	7	7	8	3	4	0	7	0	0	6	0
ENSMUSG00000110828.1	0	0	0	0	0	0	0	0	0	0	0	0	0	0	0	0	0	0	0	0	0	0	0	0	0	0	0	0	0	0	0	0	0
ENSMUSG00000068134.13	104	731	521	25	10	33	353	93	47	131	119	46	35	23	39	112	259	115	252	124	125	25	126	136	370	44	57	94	25	116	117	22	57
ENSMUSG00000096694.1	0	0	0	0	0	0	0	0	0	0	0	0	0	0	0	0	0	0	0	0	0	0	0	0	0	0	0	0	0	0	0	0	0
ENSMUSG00000029510.15	0	9	0	2	0	0	1	0	0	0	3	0	0	0	0	2	0	0	0	1	0	0	1	0	0	5	0	0	0	0	0	0	0
ENSMUSG00000097912.1	0	0	0	0	0	0	0	0	0	0	2	0	0	0	0	0	0	0	0	0	0	0	0	0	0	0	0	0	0	0	0	0	0
ENSMUSG00000112256.1	0	0	0	0	0	0	0	0	0	0	0	0	0	0	0	0	0	0	0	0	0	0	0	0	0	0	0	0	0	0	0	0	0
ENSMUSG00000085970.1	0	0	0	0	0	0	0	0	0	0	0	0	0	0	0	0	0	0	0	0	0	0	0	0	0	0	0	0	0	0	0	0	0
ENSMUSG00000090946.3	619	1776	1313	145	210	1153	274	90	64	71	224	64	111	22	24	340	854	1074	875	583	547	41	208	119	715	85	101	509	215	374	1215	588	612
ENSMUSG00000107280.1	0	0	0	0	0	0	0	0	0	0	0	0	0	0	0	0	0	0	0	0	0	0	0	0	0	0	0	0	0	0	0	0	0
ENSMUSG00000108618.1	0	0	0	0	0	0	0	0	0	0	0	0	0	0	0	0	0	0	0	0	0	0	0	0	0	0	0	0	0	0	0	0	0
ENSMUSG00000083104.1	0	0	0	0	0	0	0	0	0	0	0	0	0	1	0	0	0	0	0	0	0	0	0	0	0	0	0	0	0	0	0	0	0
ENSMUSG00000027952.16	151	73	61	24	17	32	672	97	76	96	101	49	28	16	35	151	98	39	72	81	51	25	126	81	97	99	40	28	23	21	34	45	18
ENSMUSG00000103469.1	0	0	0	0	0	0	0	0	0	0	0	0	0	0	0	0	0	0	1	0	0	0	0	0	0	0	0	0	0	0	0	0	0
ENSMUSG00000038327.8	0	0	0	0	0	0	0	0	0	0	0	0	0	0	0	0	0	0	0	0	0	0	0	0	0	0	0	0	0	0	0	0	0
ENSMUSG00000101532.1	0	0	0	0	0	0	0	0	0	0	0	0	0	0	0	0	0	0	0	0	0	0	0	0	0	0	0	0	0	0	0	0	0
ENSMUSG00000094191.1	0	0	0	0	0	0	1	2	1	0	0	0	0	0	0	0	1	0	2	0	0	0	1	0	2	0	0	0	0	0	0	0	0
ENSMUSG00000095529.1	0	0	0	0	0	0	0	0	0	0	0	0	0	0	0	0	0	0	0	0	0	0	0	0	0	0	0	0	0	0	0	0	0
ENSMUSG00000113957.1	0	0	0	0	0	0	0	0	0	0	0	0	0	0	0	0	0	0	0	0	0	0	0	0	0	0	0	0	0	0	0	0	0
ENSMUSG00000055254.15	30	0	0	0	0	0	0	3	0	1	2	0	0	0	0	0	0	0	0	1	7	0	0	1	17	0	0	0	0	0	0	0	0
ENSMUSG00000041849.7	63	199	392	14	6	44	223	60	70	39	41	44	52	10	21	111	136	113	182	74	59	19	68	70	162	46	65	26	15	16	17	27	42
ENSMUSG00000083587.1	0	0	0	0	0	0	0	0	0	0	0	0	0	0	0	0	0	0	0	0	0	0	0	0	0	0	0	0	0	0	0	0	0
ENSMUSG00000081650.1	0	1	0	4	0	0	0	0	0	0	1	0	0	0	1	0	0	0	0	0	0	0	5	2	0	5	1	0	5	0	0	0	0
ENSMUSG00000046312.4	49	0	0	0	0	0	0	0	0	0	0	0	0	0	0	0	0	0	0	0	5	0	1	7	0	0	0	0	0	3	0	1	0
ENSMUSG00000067524.4	0	0	0	0	0	0	0	0	0	0	0	0	0	0	0	0	0	0	0	0	0	0	0	0	0	0	0	0	0	0	0	0	0
ENSMUSG00000106115.1	0	0	0	0	0	0	0	0	0	0	1	0	0	0	0	0	0	0	0	0	0	0	0	0	0	0	0	0	0	0	0	0	0
ENSMUSG00000057036.7	86	209	115	13	36	20	234	56	58	55	37	31	21	8	28	63	77	92	27	89	54	9	43	72	140	35	30	19	20	18	14	32	16
ENSMUSG00000115385.1	0	0	0	0	0	0	0	0	0	0	0	0	0	0	0	0	0	0	0	0	0	0	0	0	0	0	0	0	0	0	0	0	0
ENSMUSG00000049300.11	86	189	194	16	21	51	245	48	62	63	102	42	16	13	11	77	62	36	152	33	21	3	61	68	119	45	28	14	24	22	40	13	19
ENSMUSG00000021023.14	68	141	251	28	9	5	205	35	14	41	71	14	2	5	12	62	57	26	21	19	50	4	53	49	44	30	17	19	8	11	6	6	14
ENSMUSG00000045094.7	4	284	32	17	2	28	108	32	13	91	7	8	13	4	1	59	100	172	55	17	13	13	164	97	131	23	12	19	31	45	38	19	13
ENSMUSG00000086233.1	0	0	0	0	0	0	0	0	0	0	0	0	0	0	0	0	0	0	0	0	0	0	0	0	0	0	0	0	0	0	0	0	0
ENSMUSG00000104661.1	0	0	0	0	0	0	0	0	0	0	0	0	0	0	0	0	0	0	0	0	0	0	0	0	0	0	0	0	0	0	0	0	0
ENSMUSG00000074291.2	0	0	0	0	0	0	0	0	0	0	0	0	0	0	0	0	0	0	0	0	0	0	0	0	0	0	0	0	0	0	0	0	0
ENSMUSG00000098658.1	0	0	0	0	0	0	0	0	0	0	0	0	0	0	0	0	0	0	0	0	0	0	0	0	0	0	0	0	0	0	0	0	0
ENSMUSG00000096721.1	0	0	0	0	0	0	0	0	0	0	0	0	0	0	0	0	0	0	0	0	0	0	0	0	0	0	0	0	0	0	0	0	0
ENSMUSG00000030050.4	0	0	0	0	0	0	0	0	0	0	0	0	0	0	0	0	0	0	0	0	0	0	0	0	0	0	0	0	0	0	0	0	0
ENSMUSG00000063687.3	0	0	0	0	0	0	0	0	0	0	0	0	0	0	0	0	0	0	0	0	0	0	0	1	0	0	0	0	0	0	0	0	0
ENSMUSG00000064905.1	0	0	0	0	0	0	0	0	0	0	0	0	0	0	0	0	0	0	0	0	0	0	0	0	0	0	0	0	0	0	0	0	0
ENSMUSG00000038208.13	4	0	6	3	0	0	9	5	7	3	12	1	0	0	1	2	5	0	17	6	0	0	2	3	4	2	0	0	0	0	7	0	0
ENSMUSG00000102278.1	0	0	0	0	0	2	13	6	0	3	5	2	0	1	1	1	0	0	11	11	1	0	2	4	12	4	3	0	0	0	0	0	7
ENSMUSG00000054417.5	48	0	0	0	0	0	0	0	0	0	0	0	0	0	0	0	0	0	0	0	0	0	0	0	0	0	0	0	0	0	0	0	0
ENSMUSG00000109244.1	0	20	87	0	4	0	26	15	0	6	2	3	4	1	1	11	54	7	16	11	17	0	18	9	4	5	6	0	10	2	0	9	3
ENSMUSG00000075044.12	12	0	0	0	0	0	0	0	0	0	0	0	0	0	0	0	0	0	0	0	0	0	0	0	0	0	0	0	0	0	0	0	0
ENSMUSG00000027318.17	0	0	0	0	0	0	0	4	1	0	1	0	4	0	0	0	0	4	2	2	0	0	1	2	0	1	0	0	0	0	0	0	0
ENSMUSG00000014470.4	57	393	226	38	21	64	614	121	79	126	279	60	23	39	67	238	156	136	153	92	96	26	334	98	319	118	35	96	58	82	57	40	76
ENSMUSG00000100341.1	0	0	0	0	0	0	0	0	0	0	0	0	0	0	0	0	0	0	0	0	0	0	0	0	0	0	0	0	0	0	0	0	0
ENSMUSG00000094338.1	0	0	0	0	0	0	0	0	0	0	0	0	0	0	0	0	0	0	0	0	0	0	0	0	0	0	0	0	1	0	0	0	0
ENSMUSG00000112766.1	0	41	9	0	0	0	15	5	0	3	2	0	0	0	0	3	0	0	0	0	0	0	1	1	0	0	0	0	0	6	0	0	0
ENSMUSG00000029561.17	297	739	705	1144	1180	4519	5227	2405	2016	344	884	1851	1693	65	158	3976	1775	4039	2408	8916	7253	127	1376	836	3145	850	810	2355	1070	2357	7488	5195	3976
ENSMUSG00000038893.12	711	2120	648	236	629	822	885	111	45	58	307	58	123	24	32	1508	1335	2479	1010	1751	1608	46	165	62	1186	112	69	1003	440	728	1657	1323	1328
ENSMUSG00000107790.1	0	0	0	0	0	0	0	0	0	0	0	0	0	0	0	0	0	0	0	0	0	0	0	0	0	0	0	0	0	0	0	0	0
ENSMUSG00000083614.1	0	0	0	0	0	0	0	0	0	0	0	0	0	0	0	0	0	0	0	0	0	0	0	0	0	0	0	0	0	0	0	0	0
ENSMUSG00000024029.4	0	0	0	0	0	0	0	0	0	0	0	0	0	0	0	0	0	0	0	0	0	0	0	0	0	0	0	1	5	0	0	0	0
ENSMUSG00000082396.4	0	0	0	0	0	0	0	0	0	0	0	0	0	0	0	0	0	0	0	0	0	0	0	1	0	0	0	0	0	0	0	0	0
ENSMUSG00000099850.1	0	0	0	0	0	0	0	0	0	0	0	0	0	0	0	0	0	0	0	0	0	0	0	0	0	0	0	0	0	0	0	0	0
ENSMUSG00000024401.14	9	30	94	4	4	3	58	45	23	19	39	42	17	3	1	7	17	0	10	0	7	2	36	34	41	32	34	42	94	28	11	0	6
ENSMUSG00000026895.7	161	190	133	71	79	37	934	188	86	183	213	84	86	38	61	206	110	132	92	101	112	37	234	138	215	133	69	75	58	100	32	59	39
ENSMUSG00000019806.13	87	102	66	16	0	0	147	51	21	24	46	20	58	6	15	65	27	32	48	35	55	15	41	32	63	18	21	34	18	56	23	32	14
ENSMUSG00000115412.1	0	0	0	0	0	0	0	0	0	0	0	0	0	0	0	0	0	0	0	0	0	0	0	0	0	0	0	0	0	0	0	0	0
ENSMUSG00000022575.4	183	549	404	74	27	56	1782	394	266	453	299	268	148	60	131	470	346	359	444	186	261	69	736	395	497	270	134	233	165	182	181	110	157
ENSMUSG00000061184.8	0	0	0	0	0	0	0	0	0	0	0	0	0	0	0	0	0	0	0	0	0	0	0	0	0	0	0	0	0	0	0	0	0
ENSMUSG00000103470.1	0	0	0	0	0	0	0	0	0	0	0	0	0	0	0	0	0	0	0	0	0	0	0	0	0	0	0	0	0	0	0	0	0
ENSMUSG00000104808.1	0	0	0	0	0	0	0	0	0	0	0	0	0	0	0	0	0	0	0	0	0	0	0	0	0	0	0	0	0	0	0	0	0
ENSMUSG00000036218.15	0	0	0	0	0	0	0	0	0	0	0	0	0	0	0	0	0	0	0	0	0	0	0	0	0	0	0	0	0	0	0	0	0
ENSMUSG00000022843.16	9	5	8	0	5	0	9	0	5	0	22	0	0	1	0	8	2	7	0	0	3	2	3	3	1	1	0	0	0	0	2	0	1
ENSMUSG00000097467.2	0	0	0	0	0	0	1	0	0	0	1	0	0	0	0	0	0	0	0	0	0	0	0	0	1	1	0	0	0	0	0	0	0
ENSMUSG00000076255.2	0	0	0	0	0	0	0	0	0	0	0	0	0	0	0	0	0	0	0	0	0	0	0	0	0	0	0	0	0	0	0	0	0
ENSMUSG00000090381.2	0	11	1	0	0	0	13	0	0	2	3	0	0	0	0	1	0	12	5	1	2	0	1	3	3	2	0	0	3	0	0	1	1
ENSMUSG00000113029.1	0	0	0	0	0	2	0	0	3	0	0	0	0	0	0	3	0	0	0	1	1	0	1	0	0	0	0	0	0	0	0	0	0
ENSMUSG00000108053.1	0	0	0	0	0	0	0	0	0	0	0	0	0	0	1	0	0	0	0	0	0	0	0	0	0	0	0	0	0	0	0	0	0
ENSMUSG00000086743.2	0	0	0	0	0	0	0	0	0	0	0	0	0	1	0	0	0	0	1	0	0	0	0	0	1	0	0	0	0	0	0	0	0
ENSMUSG00000101087.1	0	0	0	0	0	0	0	0	0	0	0	0	0	0	0	0	0	0	0	0	0	0	0	0	0	0	0	0	0	0	0	0	0
ENSMUSG00000053226.6	13	19	2	5	2	21	39	14	3	9	19	4	4	2	3	15	15	7	13	12	3	3	24	10	25	11	2	0	4	2	1	23	15
ENSMUSG00000032014.6	174	0	0	2	37	0	28	10	18	11	3	5	0	1	3	11	1	0	0	2	9	0	27	14	31	6	1	3	5	0	0	0	0
ENSMUSG00000047793.13	0	0	0	0	0	0	3	0	2	0	0	1	0	2	0	0	0	0	0	0	1	0	8	5	7	1	4	0	0	1	0	0	0
ENSMUSG00000102305.1	0	1	0	2	1	6	8	0	0	5	1	0	0	0	1	2	1	0	0	0	0	0	6	0	4	1	1	0	0	0	0	0	0
ENSMUSG00000111575.1	0	31	0	0	0	0	4	0	0	1	0	0	0	0	1	0	0	0	0	0	0	0	0	0	2	0	0	0	0	5	0	0	3
ENSMUSG00000107937.1	0	0	0	0	0	0	0	0	0	0	0	0	0	0	0	0	0	0	0	0	0	0	0	0	0	0	0	0	0	0	0	0	0
ENSMUSG00000082423.1	0	0	3	0	0	0	1	0	0	0	2	0	1	1	0	1	1	0	0	0	0	0	0	0	1	1	0	0	0	0	0	0	0
ENSMUSG00000028706.14	82	120	201	14	28	11	134	57	36	46	65	25	18	6	11	37	22	88	57	26	31	13	75	46	59	27	47	13	33	14	4	4	6
ENSMUSG00000009075.2	0	0	0	0	0	0	0	0	0	0	1	0	0	0	0	0	0	0	0	0	0	0	0	0	0	0	0	0	0	0	0	0	0
ENSMUSG00000100851.1	0	0	0	0	0	0	0	0	0	0	0	0	0	0	0	0	0	0	0	0	0	0	0	0	0	0	0	0	0	0	0	0	0
ENSMUSG00000094848.1	0	0	0	0	0	0	0	0	0	0	0	0	0	0	0	0	0	0	0	0	0	0	0	0	0	0	0	0	0	0	0	0	0
ENSMUSG00000002240.12	0	0	0	0	0	0	0	0	0	0	0	0	0	0	0	0	0	0	0	0	0	0	0	0	0	0	0	0	0	0	0	0	0
ENSMUSG00000105434.1	0	0	0	0	0	0	0	0	0	0	0	0	0	0	0	0	0	0	0	0	0	0	0	0	0	0	0	0	0	0	0	0	0
ENSMUSG00000047361.16	0	0	2	0	0	0	2	0	2	6	1	0	0	0	0	4	0	0	0	1	0	0	8	0	0	0	1	4	0	6	0	0	0
ENSMUSG00000098093.1	0	0	0	0	0	0	0	0	0	0	0	0	0	0	0	0	0	0	0	0	0	0	0	0	0	0	0	0	0	0	0	0	0
ENSMUSG00000010660.3	0	8	18	0	0	0	8	1	0	8	3	0	0	0	3	2	14	0	0	3	9	0	7	10	12	2	0	0	0	0	0	0	0
ENSMUSG00000087006.3	0	0	0	0	0	0	2	0	0	0	1	0	0	0	0	0	2	0	0	2	0	0	0	6	0	0	0	0	0	0	0	0	0
ENSMUSG00000087489.1	0	0	0	0	0	0	0	0	0	0	0	0	0	0	0	0	0	0	0	0	0	0	0	0	0	0	0	0	0	0	0	0	0
ENSMUSG00000064340.1	0	0	0	0	0	0	0	0	0	0	0	0	0	0	0	0	0	0	0	0	0	0	0	0	0	0	0	0	0	0	0	0	0
ENSMUSG00000085552.1	0	0	0	0	0	0	0	0	0	0	0	0	0	0	0	0	0	0	0	0	0	0	0	0	0	0	0	0	0	0	0	0	0
ENSMUSG00000075064.5	0	0	0	0	0	0	0	0	0	0	0	0	0	0	0	0	0	0	0	0	0	0	0	0	0	0	0	0	0	0	0	0	0
ENSMUSG00000031311.17	765	2330	2041	239	200	257	5158	1174	744	827	1962	825	568	236	428	1045	993	1158	1348	794	774	235	1235	1035	1708	858	552	461	365	525	586	244	326
ENSMUSG00000103980.1	0	0	0	0	0	0	0	0	0	0	0	0	0	0	0	0	0	0	0	0	0	0	0	0	0	0	0	0	0	0	0	0	0
ENSMUSG00000097977.1	0	0	0	0	0	0	0	0	0	0	0	0	0	0	0	0	0	0	0	0	0	0	0	0	0	0	0	0	0	0	0	0	0
ENSMUSG00000045631.9	0	0	0	0	0	0	0	0	0	0	4	0	0	0	0	0	0	0	0	0	0	0	0	0	0	0	0	0	0	0	0	0	0
ENSMUSG00000015243.4	194	844	495	17	6	61	155	40	12	136	172	36	54	22	34	158	198	202	150	111	164	28	66	89	209	42	68	23	33	70	18	29	35
ENSMUSG00000101114.1	0	0	0	0	0	0	0	0	0	0	0	0	0	0	0	0	0	0	0	0	0	0	0	0	0	0	0	0	0	0	0	0	0
ENSMUSG00000113539.1	0	0	0	0	0	0	0	0	0	0	0	0	0	0	0	0	0	0	0	0	0	0	0	0	0	0	0	0	0	0	0	0	0
ENSMUSG00000083169.1	0	0	0	0	0	0	1	1	0	0	0	0	0	0	0	0	0	0	0	0	0	0	0	0	0	0	0	0	1	0	0	0	0
ENSMUSG00000020219.7	93	152	30	12	65	26	611	112	83	104	150	81	37	18	34	198	98	41	41	54	62	18	190	96	131	153	22	43	40	14	28	3	26
ENSMUSG00000111602.1	0	0	0	0	0	0	0	0	0	0	0	0	0	0	0	0	0	0	0	0	0	0	0	0	0	0	0	0	0	0	0	0	0
ENSMUSG00000108563.1	0	0	0	0	0	0	0	0	0	0	0	0	0	0	0	1	0	0	0	0	0	0	0	0	0	0	0	0	0	0	0	0	0
ENSMUSG00000078193.2	22	45	32	3	33	45	68	28	14	26	38	11	19	2	5	37	38	95	47	58	51	1	31	23	86	9	4	14	15	21	22	23	16
ENSMUSG00000101597.2	2	3	8	12	0	12	28	11	11	5	10	4	0	2	0	6	2	5	25	8	19	0	3	2	4	2	1	2	3	6	3	2	0
ENSMUSG00000069972.6	8	16	38	2	10	7	59	16	12	7	13	11	5	1	5	8	9	5	12	9	13	1	8	7	19	3	14	5	6	6	6	2	0
ENSMUSG00000037606.18	34	134	92	21	11	19	349	71	38	47	27	40	22	14	31	143	47	102	105	64	62	33	73	64	92	84	22	24	42	25	11	27	17
ENSMUSG00000082933.1	0	0	0	0	0	0	0	0	0	0	0	0	0	0	0	0	0	0	0	0	0	0	0	0	0	0	0	0	0	0	0	0	0
ENSMUSG00000104243.1	0	0	0	0	0	0	0	0	0	0	0	0	0	0	0	0	0	0	0	0	0	0	0	0	0	0	0	0	0	0	0	0	0
ENSMUSG00000038080.17	76	285	357	2	2	43	234	40	33	29	141	38	19	12	22	100	145	40	150	54	89	8	81	68	206	37	39	43	26	31	22	56	33
ENSMUSG00000065086.1	0	0	0	0	0	0	0	0	0	0	0	0	0	0	0	0	0	0	0	0	0	0	0	0	0	0	0	0	0	0	0	0	0
ENSMUSG00000098120.1	1	17	0	2	1	2	29	5	8	3	45	1	11	0	1	5	0	0	38	4	9	0	7	2	18	1	4	0	6	0	0	12	0
ENSMUSG00000086298.1	0	0	0	0	0	0	1	0	1	0	0	1	0	0	0	0	0	0	0	0	0	0	0	0	0	0	0	0	0	0	0	0	0
ENSMUSG00000114731.1	0	0	0	0	0	0	0	0	0	0	0	0	0	0	0	0	0	0	0	0	0	0	0	0	0	0	0	0	0	0	0	0	0
ENSMUSG00000079608.10	1	0	0	8	0	1	12	5	0	1	6	2	0	0	0	3	2	0	6	0	11	0	7	5	14	3	2	7	0	0	15	0	0
ENSMUSG00000020472.14	41	134	56	10	30	18	251	60	40	62	71	22	17	11	23	46	44	71	44	41	31	19	42	59	86	44	26	2	17	23	1	44	17
ENSMUSG00000091154.2	0	0	0	0	0	0	0	0	0	0	0	0	0	0	0	0	0	0	0	0	0	0	0	0	0	0	0	0	0	0	0	0	0
ENSMUSG00000096786.1	0	0	0	0	0	0	0	0	0	0	0	0	0	0	0	0	0	0	0	0	0	0	0	0	0	0	0	0	0	0	0	0	0
ENSMUSG00000075574.2	0	0	0	0	0	0	0	0	0	0	0	0	0	0	0	0	0	0	0	0	0	0	0	0	0	0	0	0	0	0	0	0	0
ENSMUSG00000000682.7	2415	5206	5300	710	464	912	14333	4167	3125	2956	2279	2391	1329	656	1177	3856	2746	2573	2892	2274	1862	614	4006	3071	6115	2255	1504	1159	1645	1217	842	687	1073
ENSMUSG00000026767.12	92	349	571	22	29	61	915	143	119	122	176	93	48	22	63	110	223	106	192	89	121	36	184	127	337	76	65	109	74	69	102	48	51
ENSMUSG00000112348.1	0	0	0	0	0	0	1	0	0	0	0	1	0	0	0	0	0	0	0	0	0	0	0	0	0	0	0	0	0	0	0	0	0
ENSMUSG00000032289.15	8	0	0	0	0	2	3	0	1	2	0	0	0	0	1	3	7	19	52	0	1	0	2	11	9	0	0	0	0	0	0	0	0
ENSMUSG00000031362.17	45	123	168	4	0	25	169	49	19	19	68	19	14	7	15	25	45	1	63	8	16	1	14	29	61	25	33	0	13	30	1	1	8
ENSMUSG00000087516.7	0	0	0	0	0	0	0	0	0	0	0	0	0	0	0	0	0	0	0	0	0	0	0	1	0	0	0	0	0	0	0	0	0
ENSMUSG00000094283.1	0	0	0	0	0	0	0	0	0	0	0	0	0	0	0	0	0	0	0	0	0	0	0	0	0	0	0	0	0	0	0	0	0
ENSMUSG00000031333.7	193	750	522	78	75	149	261	92	57	68	248	52	90	16	42	173	408	256	339	259	225	21	178	155	367	63	66	99	80	132	142	108	174
ENSMUSG00000101624.1	0	0	0	0	0	0	0	0	0	0	0	0	0	0	0	0	0	0	0	0	0	0	0	0	0	0	0	0	0	0	0	0	0
ENSMUSG00000110894.1	0	0	0	0	0	0	0	0	0	0	0	0	0	0	0	0	0	0	0	0	0	0	0	0	0	0	0	0	0	0	0	0	0
ENSMUSG00000083679.1	1	0	0	0	0	0	0	0	0	0	0	0	0	0	0	0	1	0	0	0	0	0	1	0	2	0	0	0	0	0	0	0	0
ENSMUSG00000081742.2	0	0	0	0	0	0	0	0	0	0	0	0	0	0	0	3	0	0	0	0	0	0	0	0	0	0	0	0	0	0	0	0	0
ENSMUSG00000060530.2	0	0	0	0	0	0	0	0	0	0	0	0	0	0	0	0	0	0	0	0	0	0	0	0	0	0	0	0	0	0	0	0	0
ENSMUSG00000106207.1	0	0	0	0	0	0	0	0	0	0	0	0	0	0	0	0	0	0	0	0	0	0	0	0	0	0	0	0	0	0	0	0	0
ENSMUSG00000115477.1	0	0	0	0	0	0	0	0	0	0	0	0	0	0	0	0	0	0	0	0	0	0	0	0	0	0	0	0	0	0	0	0	0
ENSMUSG00000046404.5	648	553	1384	72	250	1176	207	53	49	30	150	25	105	8	26	255	467	711	829	514	585	14	102	46	555	26	50	320	170	304	505	462	404
ENSMUSG00000052921.13	5	0	20	0	0	0	14	2	2	0	0	0	0	0	2	0	0	0	0	0	5	0	0	41	1	0	2	0	0	0	0	0	0
ENSMUSG00000037225.13	0	0	0	0	0	0	1	2	0	1	0	1	0	0	1	1	0	0	0	0	7	0	1	14	0	0	0	0	0	0	0	0	0
ENSMUSG00000029123.8	0	0	0	0	0	0	0	0	0	0	0	0	0	0	0	0	0	0	0	0	0	0	0	0	0	0	0	0	0	0	0	0	0
ENSMUSG00000104753.1	0	0	0	0	0	0	0	0	0	0	0	0	0	0	0	0	0	0	0	0	0	0	0	0	0	0	0	0	0	0	0	0	0
ENSMUSG00000034462.9	0	34	49	1	0	7	13	8	0	19	7	3	0	4	2	13	15	0	0	4	7	3	15	24	21	2	3	0	4	9	0	4	2
ENSMUSG00000096813.1	0	0	0	0	0	0	0	0	0	0	0	0	0	0	0	0	0	0	0	0	0	0	0	0	0	0	0	0	0	0	0	0	0
ENSMUSG00000059005.13	576	981	1158	86	131	221	1878	537	304	306	1073	266	269	79	159	337	624	551	831	335	395	105	623	499	864	236	179	155	248	166	252	191	176
ENSMUSG00000084871.1	0	0	0	0	0	0	7	0	1	1	3	0	0	0	1	1	0	0	0	5	1	0	0	0	3	0	0	0	0	0	0	0	0
ENSMUSG00000044950.7	50	137	128	0	6	2	86	32	14	13	86	15	8	4	12	42	27	41	46	27	31	6	37	41	53	13	20	34	16	14	18	7	23
ENSMUSG00000109336.1	11	0	0	2	24	0	20	0	3	4	18	2	0	1	1	4	8	0	11	6	14	2	12	7	12	3	1	0	9	0	11	0	4
ENSMUSG00000093092.1	0	0	0	0	0	0	0	0	0	0	0	0	0	0	0	0	0	0	0	0	0	0	0	0	0	0	0	0	0	0	0	0	0
ENSMUSG00000100433.1	0	0	0	0	0	0	0	0	0	0	0	0	0	0	0	0	0	0	0	0	0	0	0	0	0	0	0	0	0	0	0	0	0
ENSMUSG00000063779.6	0	0	0	0	0	1	0	0	0	0	3	0	0	0	0	0	0	0	0	0	0	0	0	0	0	0	0	0	0	0	0	0	0
ENSMUSG00000001436.15	11	23	16	1	5	2	57	18	9	14	19	2	9	3	5	22	12	1	24	8	4	0	19	10	33	28	3	0	4	0	0	1	8
ENSMUSG00000054509.7	37	57	196	0	0	17	174	48	30	16	51	31	56	5	9	44	57	65	49	40	49	7	26	40	65	28	29	4	9	26	1	2	17
ENSMUSG00000032750.13	61	136	53	5	19	10	198	41	23	25	42	35	4	7	13	56	59	33	75	23	52	0	28	36	46	27	42	0	46	14	49	53	10
ENSMUSG00000094310.1	0	0	0	0	0	0	0	0	0	0	0	0	0	0	0	0	0	0	0	0	0	0	0	0	0	0	0	0	0	0	0	0	0
ENSMUSG00000089454.1	0	0	0	0	0	0	0	0	0	0	0	0	0	0	0	0	0	0	0	0	0	0	0	0	0	0	0	0	0	0	0	0	0
ENSMUSG00000112858.2	0	0	0	0	0	0	0	0	0	0	0	0	0	0	0	0	0	0	0	0	0	0	0	0	0	0	0	0	0	0	0	0	0
ENSMUSG00000082488.2	0	0	0	0	0	0	0	0	0	0	0	0	0	0	0	0	0	0	0	0	0	0	0	0	0	0	0	0	0	0	0	0	0
ENSMUSG00000079227.10	27	121	34	26	21	53	776	239	101	222	33	150	60	24	67	148	17	95	89	152	109	45	64	189	126	78	75	34	90	85	61	43	21
ENSMUSG00000107882.1	0	0	0	0	0	0	0	0	0	0	0	0	0	0	0	0	0	0	0	0	0	0	0	0	0	0	0	0	0	0	0	0	0
ENSMUSG00000020091.15	68	116	142	23	26	26	321	88	71	38	86	31	51	5	23	80	55	72	97	93	98	34	98	82	157	55	31	31	30	29	48	16	24
ENSMUSG00000105016.1	0	0	0	0	0	0	0	0	0	0	0	0	0	0	0	0	0	0	0	0	0	0	0	0	0	0	0	0	0	0	0	0	0
ENSMUSG00000099942.1	0	0	0	0	0	0	0	0	0	0	0	0	0	0	0	0	0	0	0	0	0	0	0	0	0	0	0	0	0	0	0	0	0
ENSMUSG00000071764.2	0	0	0	0	0	0	0	0	0	0	0	0	0	0	0	0	0	0	0	0	0	0	0	0	0	0	0	0	0	0	0	0	0
ENSMUSG00000083706.3	0	0	0	0	0	0	0	0	0	0	0	0	0	0	0	0	0	0	0	0	0	0	0	0	0	0	0	0	0	0	0	0	0
ENSMUSG00000115504.1	0	0	0	0	0	0	0	0	0	0	0	0	0	0	0	0	0	0	0	0	0	0	0	0	0	0	0	0	0	0	0	0	0
ENSMUSG00000105499.1	0	0	0	0	0	0	0	0	0	0	0	0	0	0	0	0	0	0	0	0	0	0	0	0	0	0	0	0	0	0	0	0	0
ENSMUSG00000103562.1	0	0	0	0	0	0	0	0	0	0	0	0	0	0	0	0	0	0	0	0	0	0	0	0	0	0	0	0	0	0	0	0	0
ENSMUSG00000097559.1	0	0	0	0	0	0	0	0	0	0	0	0	0	0	0	0	0	0	0	0	0	0	0	0	0	0	0	0	0	0	0	0	0
ENSMUSG00000004814.10	26	31	0	4	5	0	18	45	0	58	2	5	3	3	10	10	21	0	21	8	12	0	39	42	65	1	1	0	0	5	0	2	8
ENSMUSG00000029633.9	0	2	1	0	0	0	0	0	0	2	1	1	0	0	0	0	0	0	0	1	1	12	2	0	0	1	0	0	3	0	1	1	0
ENSMUSG00000113001.1	0	0	0	0	0	0	2	0	0	0	0	0	0	0	0	0	0	0	0	0	0	0	0	0	0	0	0	0	0	0	0	0	0
ENSMUSG00000108145.1	0	0	0	0	0	0	0	0	0	0	0	0	0	0	0	0	0	0	0	0	0	0	0	0	0	0	0	0	0	0	0	0	0
ENSMUSG00000086835.2	0	0	0	0	0	0	0	1	0	0	0	0	0	0	0	0	0	0	0	1	0	0	0	1	0	2	0	0	0	0	0	0	0
ENSMUSG00000101179.1	0	0	0	0	0	0	0	0	0	0	0	0	0	0	0	0	0	0	0	0	0	0	0	0	0	0	0	0	0	0	0	0	0
ENSMUSG00000053318.7	12	100	28	32	0	16	449	123	59	83	71	62	82	12	19	240	120	214	130	139	84	20	224	154	35	25	14	93	28	72	42	57	34
ENSMUSG00000111667.1	0	0	0	0	0	0	0	0	0	0	0	0	0	0	0	0	0	0	0	0	0	0	0	0	0	0	0	0	0	0	0	0	0
ENSMUSG00000020164.7	0	0	0	0	0	0	0	0	0	0	0	0	0	0	0	0	0	0	0	0	0	0	0	0	0	0	0	0	0	0	0	0	0
ENSMUSG00000106691.1	0	0	0	0	0	0	0	0	0	0	0	0	0	0	0	0	0	0	0	0	0	0	0	0	0	0	0	0	0	0	0	0	0
ENSMUSG00000050982.12	0	0	0	88	254	459	8	1	0	0	4	0	2	0	0	164	2	110	0	677	600	0	1	0	2	0	1	210	89	196	636	415	411
ENSMUSG00000082515.1	0	0	0	0	0	0	0	0	0	0	0	1	0	0	0	0	0	0	0	0	0	0	1	1	0	0	0	10	0	0	0	0	0
ENSMUSG00000079476.1	0	0	0	0	0	0	0	0	0	0	0	0	0	0	0	0	0	0	0	0	0	0	0	0	0	0	0	0	0	0	0	0	0
ENSMUSG00000016526.8	34	35	0	19	143	154	185	26	14	19	12	8	37	7	3	218	33	137	52	300	353	9	19	9	134	72	126	122	74	130	256	156	135
ENSMUSG00000100943.1	0	0	0	0	0	0	0	0	0	0	0	0	0	0	0	0	0	0	0	0	0	0	0	0	0	0	0	0	0	0	0	0	0
ENSMUSG00000009733.8	12	77	17	0	5	16	36	24	5	22	47	10	36	0	5	23	43	13	0	9	13	17	17	17	32	22	4	0	4	10	6	9	2
ENSMUSG00000032116.18	263	866	575	62	77	117	1301	376	193	383	383	270	201	62	128	351	483	385	637	250	304	110	375	410	492	306	218	109	121	180	149	197	108
ENSMUSG00000089964.1	0	0	0	0	0	0	0	0	0	0	0	0	0	0	0	0	0	0	0	0	0	0	0	0	0	0	0	0	0	0	0	0	0
ENSMUSG00000095056.7	0	0	0	0	0	0	0	0	0	0	0	0	0	0	0	0	0	0	0	0	0	0	0	0	0	0	0	0	0	0	0	0	0
ENSMUSG00000051864.9	82	299	245	44	23	81	824	135	110	181	222	107	45	37	75	252	102	225	240	132	116	43	288	155	275	123	57	102	48	61	59	73	63
ENSMUSG00000032080.6	114	0	0	0	18	0	0	0	0	0	1	0	0	0	0	0	0	0	0	0	0	0	0	0	7	0	0	0	0	0	0	0	0
ENSMUSG00000082998.3	0	0	0	0	0	0	1	0	1	2	0	0	0	0	0	0	0	0	5	0	0	0	0	2	4	0	1	0	0	0	0	0	0
ENSMUSG00000058835.14	536	1848	1676	149	97	264	1701	378	169	420	597	345	230	117	189	500	738	386	782	424	465	129	620	421	1313	360	321	318	218	347	200	199	297
ENSMUSG00000105526.1	0	0	0	0	0	0	0	0	0	0	0	0	0	0	0	0	0	0	0	0	0	0	0	0	0	0	0	0	0	0	0	0	0
ENSMUSG00000098185.1	0	0	0	0	0	0	0	0	0	0	0	0	0	0	0	0	0	0	0	0	0	0	0	0	0	0	0	0	0	0	0	0	0
ENSMUSG00000114796.1	0	0	0	0	0	0	0	0	0	0	0	0	0	0	0	0	0	0	0	0	0	0	0	0	0	0	0	0	0	0	0	0	0
ENSMUSG00000075156.4	0	0	0	0	0	0	0	0	0	0	0	0	0	0	0	0	0	0	0	0	0	0	0	0	0	0	0	0	0	0	0	0	0
ENSMUSG00000064432.1	0	0	0	0	0	0	0	0	0	0	0	0	0	0	0	0	0	0	0	0	0	0	0	0	0	0	0	0	0	0	0	0	0
ENSMUSG00000021476.9	26	67	72	2	6	1	124	23	7	19	29	8	7	4	11	33	15	10	48	30	26	12	38	34	38	20	12	9	9	9	8	13	9
ENSMUSG00000090500.1	0	0	0	0	0	0	0	0	0	0	0	0	0	0	0	0	0	0	0	0	0	0	0	0	0	0	0	0	0	0	0	0	0
ENSMUSG00000030126.17	131	632	423	62	42	95	485	268	181	210	193	217	65	25	55	188	268	258	373	121	151	58	406	197	514	155	79	98	110	115	117	82	70
ENSMUSG00000101206.1	0	0	0	0	0	0	0	0	0	0	0	0	0	0	0	0	0	0	0	0	0	0	0	0	0	0	0	0	0	0	0	0	0
ENSMUSG00000112293.1	0	0	0	0	0	0	0	0	0	0	0	0	0	0	0	0	0	0	0	0	0	0	0	0	0	0	0	0	0	0	0	0	0
ENSMUSG00000108655.1	0	0	0	0	0	0	0	0	0	1	0	0	1	0	0	0	4	19	0	0	0	0	2	0	0	0	0	0	0	0	0	0	0
ENSMUSG00000083141.1	0	0	0	0	0	0	0	0	0	0	0	0	0	0	0	0	0	0	0	0	0	0	0	0	0	0	0	0	0	0	0	0	0
ENSMUSG00000027774.16	70	329	155	42	49	21	527	141	59	121	174	100	39	19	32	125	204	123	141	87	90	37	147	131	194	84	70	36	70	58	46	53	25
ENSMUSG00000101689.1	0	0	0	0	0	0	0	0	0	0	0	0	0	0	0	0	0	0	0	0	0	0	0	0	0	0	0	0	0	0	0	0	0
ENSMUSG00000093749.1	0	0	0	0	0	0	0	0	0	0	0	0	0	0	0	0	0	0	0	0	0	0	0	0	0	0	0	0	0	0	0	0	0
ENSMUSG00000088773.1	0	0	0	0	0	0	0	0	0	0	0	0	0	0	0	0	0	0	0	0	0	0	0	0	0	0	0	0	0	0	0	0	0
ENSMUSG00000041886.7	0	0	0	0	0	0	0	0	0	0	0	0	0	0	0	0	0	0	0	0	0	0	0	2	0	0	0	0	0	0	0	0	0
ENSMUSG00000038664.16	183	1256	1282	166	256	249	732	209	131	184	403	190	144	65	70	495	470	360	470	375	604	75	330	271	485	250	169	285	226	218	417	269	327
ENSMUSG00000060112.4	0	0	0	0	0	0	0	0	0	0	0	0	0	0	0	0	6	0	0	0	0	0	1	0	0	0	0	0	0	0	0	0	0
ENSMUSG00000025823.9	285	1123	850	76	193	108	1335	671	262	484	413	328	294	88	132	694	468	398	608	491	636	196	509	696	785	381	205	176	129	229	129	62	159
ENSMUSG00000000631.20	92	170	138	26	17	63	440	103	74	80	318	70	40	24	39	200	143	137	181	98	111	39	236	133	187	97	27	89	63	51	48	40	39
ENSMUSG00000039676.4	0	0	0	0	0	0	18	1	0	1	0	1	4	0	1	3	0	0	2	0	0	0	2	3	0	1	2	2	0	1	0	0	0
ENSMUSG00000104335.1	0	0	0	0	0	0	0	0	0	0	0	0	0	0	0	0	0	0	0	0	0	0	0	0	0	0	0	0	0	0	0	0	0
ENSMUSG00000065178.1	0	0	0	0	0	0	0	0	0	0	0	0	0	0	0	0	0	0	0	0	0	0	0	0	0	0	0	0	0	0	0	0	0
ENSMUSG00000114823.1	0	0	0	0	0	0	0	0	0	0	0	0	0	0	0	0	0	0	0	0	0	0	0	0	0	0	0	0	0	0	0	0	0
ENSMUSG00000047996.16	0	36	0	0	10	0	8	2	2	1	37	4	0	1	1	6	0	0	0	1	11	0	7	4	43	0	1	0	0	0	8	0	1
ENSMUSG00000098212.2	0	0	0	0	0	0	0	0	0	0	0	0	0	0	0	0	0	0	0	0	0	0	0	0	0	0	0	0	0	0	0	0	0
ENSMUSG00000087608.1	0	0	0	0	0	0	0	0	0	0	0	0	0	0	0	0	0	0	0	0	0	0	0	0	0	0	0	0	0	0	0	0	0
ENSMUSG00000102881.1	0	0	0	0	0	0	0	0	0	0	0	0	0	0	0	2	0	0	0	0	0	0	0	0	3	0	0	0	0	0	0	0	0
ENSMUSG00000096878.2	0	0	0	0	0	0	0	0	0	0	0	0	0	0	0	0	0	0	0	0	0	0	0	0	0	0	0	0	0	0	0	0	0
ENSMUSG00000030177.14	103	168	176	23	36	98	225	66	21	29	101	32	21	9	17	112	93	106	126	141	136	6	48	67	97	27	28	84	33	87	54	136	72
ENSMUSG00000021986.8	3	48	39	1	0	0	22	11	20	1	2	20	0	1	1	4	11	0	9	5	0	2	23	2	27	7	4	0	8	3	0	0	0
ENSMUSG00000028909.17	0	0	0	0	0	0	5	0	0	3	0	0	0	0	0	0	0	0	0	0	1	0	1	4	0	0	0	0	0	0	0	0	0
ENSMUSG00000112320.1	0	0	0	0	0	0	0	0	0	0	0	0	0	0	0	0	0	0	0	0	0	0	0	0	0	0	0	0	0	0	0	0	0
ENSMUSG00000107464.1	0	0	0	0	0	0	0	0	0	0	0	0	0	0	0	0	0	0	0	0	0	0	0	0	0	0	0	0	0	0	0	0	0
ENSMUSG00000058385.8	8	4	0	2	0	0	0	0	0	0	3	1	0	2	3	3	0	0	0	1	0	0	5	0	18	0	0	0	0	0	0	0	0
ENSMUSG00000058454.15	78	0	1	3	0	0	53	8	5	11	22	2	1	2	3	7	1	0	0	1	6	1	9	13	18	6	8	0	4	0	5	0	5
ENSMUSG00000101716.1	0	0	41	0	0	0	4	0	0	0	1	0	0	0	0	1	0	0	1	0	1	0	0	0	0	0	2	0	0	0	6	0	4
ENSMUSG00000110986.1	0	0	0	0	0	0	0	0	0	0	0	0	0	0	0	0	0	0	0	0	0	0	0	0	0	0	0	0	0	0	0	0	0
ENSMUSG00000003420.8	171	402	58	17	41	11	360	130	36	243	62	23	53	32	54	212	60	43	86	98	167	45	182	157	310	83	36	54	38	67	60	28	72
ENSMUSG00000047661.9	0	0	0	0	0	0	0	0	0	0	0	0	0	0	0	0	0	0	0	0	0	0	0	0	0	0	0	0	0	0	0	0	0
ENSMUSG00000081834.1	0	0	0	0	0	0	0	0	0	0	0	0	0	0	0	0	0	0	1	0	0	0	0	0	0	0	0	0	0	0	0	0	0
ENSMUSG00000088800.1	0	0	0	0	0	0	0	0	0	0	0	0	0	0	0	0	0	0	0	0	0	0	0	0	0	0	0	0	0	0	0	0	0
ENSMUSG00000078795.2	0	0	0	0	0	0	0	0	0	0	5	0	0	0	0	0	0	0	0	0	0	0	2	0	0	0	0	0	0	0	0	0	0
ENSMUSG00000042404.16	47	102	132	2	0	43	207	80	50	33	63	39	23	5	17	46	80	58	42	42	73	9	69	80	115	48	26	29	6	18	6	7	47
ENSMUSG00000115569.1	0	0	0	0	0	0	0	0	0	1	12	0	0	0	0	1	0	0	0	0	0	0	0	0	0	0	0	0	3	0	0	0	0
ENSMUSG00000050134.7	0	0	0	0	0	0	0	0	0	0	0	0	0	0	0	0	0	0	0	0	0	0	0	0	0	0	0	0	0	0	0	0	0
ENSMUSG00000087582.6	0	0	0	0	0	0	0	0	0	0	0	0	0	0	0	0	0	0	0	0	0	0	0	0	0	0	0	0	0	0	0	0	0
ENSMUSG00000027761.4	533	0	0	0	21	0	0	0	0	3	0	0	0	0	0	0	0	0	0	0	0	0	0	0	36	0	0	0	0	0	0	0	0
ENSMUSG00000022665.14	39	22	1	0	11	2	22	24	7	27	1	4	2	0	16	10	22	30	16	18	46	1	14	114	104	7	10	0	0	1	0	9	0
ENSMUSG00000067786.16	0	0	0	0	0	0	0	0	0	0	0	0	0	0	0	0	12	0	3	0	0	0	1	3	0	0	0	0	0	0	0	0	0
ENSMUSG00000086417.1	4	0	0	0	0	0	0	0	0	2	0	0	0	0	0	0	0	0	0	0	0	0	0	0	0	0	0	0	0	0	0	0	0
ENSMUSG00000104845.1	0	0	0	0	0	0	0	0	0	0	0	0	0	0	0	0	0	0	0	0	0	0	0	0	0	0	0	0	0	0	0	0	0
ENSMUSG00000053263.3	0	14	0	0	0	0	16	0	0	2	1	0	0	0	1	1	6	0	0	0	1	0	0	1	5	0	1	0	1	0	0	0	0
ENSMUSG00000096905.1	0	0	0	0	0	0	0	0	0	0	0	0	0	0	0	0	0	0	0	0	0	0	0	0	0	0	0	0	0	0	0	0	0
ENSMUSG00000113066.1	0	0	0	0	0	0	0	0	0	0	0	0	0	0	0	0	0	0	0	0	0	0	0	0	0	0	0	0	0	0	0	0	0
ENSMUSG00000097021.7	0	0	0	0	0	0	8	0	0	0	0	3	0	0	0	0	0	0	0	0	2	0	0	0	1	0	0	0	6	0	0	0	1
ENSMUSG00000084963.1	0	0	0	0	0	0	0	0	0	0	0	0	0	0	0	0	0	0	0	0	0	0	0	0	0	0	0	0	0	0	0	0	0
ENSMUSG00000108090.1	12	0	17	3	0	1	333	106	68	31	15	61	12	13	16	41	13	92	50	16	15	5	73	69	70	45	12	24	48	8	0	0	10
ENSMUSG00000109428.1	0	0	0	0	0	0	0	0	0	0	0	0	0	0	0	0	0	0	0	0	0	0	0	0	0	0	0	0	0	0	0	0	0
ENSMUSG00000046470.5	0	0	0	0	0	0	1	0	0	0	1	0	0	0	0	0	0	0	0	0	0	0	0	10	0	0	0	0	0	0	0	0	0
ENSMUSG00000093184.1	0	0	0	0	0	0	0	0	0	0	0	0	0	0	0	0	0	0	0	0	0	0	0	0	0	0	0	0	0	0	0	0	0
ENSMUSG00000100525.1	0	0	0	0	0	0	0	0	0	0	0	0	0	0	0	0	0	0	0	0	0	0	0	0	0	0	0	0	0	0	0	0	0
ENSMUSG00000079058.3	0	0	0	0	0	0	0	0	0	0	0	0	0	0	0	0	0	0	0	0	0	0	0	0	0	0	0	0	0	0	0	0	0
ENSMUSG00000027601.13	78	328	181	30	25	145	104	28	9	26	68	18	26	3	2	75	129	157	126	116	116	39	30	34	162	23	19	96	47	99	231	125	169
ENSMUSG00000094402.1	0	0	0	0	0	0	0	0	0	0	0	0	0	0	0	0	0	0	0	0	0	0	0	0	0	0	0	0	0	0	0	0	0
ENSMUSG00000089546.1	0	0	0	0	0	0	0	0	0	0	0	0	0	0	0	0	0	0	0	0	0	0	0	0	0	0	0	0	0	0	0	0	0
ENSMUSG00000063751.6	0	0	0	0	0	0	0	0	0	0	0	0	0	0	0	0	0	0	0	0	0	0	0	0	0	0	0	0	0	0	0	0	0
ENSMUSG00000040722.7	19	0	3	4	1	2	19	11	2	24	0	3	4	6	7	41	17	22	76	11	14	2	32	13	30	4	9	3	8	3	17	14	0
ENSMUSG00000082460.1	0	0	0	0	0	0	0	0	0	0	0	0	0	0	0	0	0	0	0	0	0	0	0	0	0	0	0	0	0	0	0	0	0
ENSMUSG00000008789.10	0	0	0	0	0	0	0	0	0	0	0	0	0	0	0	0	0	0	0	0	0	0	0	0	0	0	0	0	0	0	0	0	0
ENSMUSG00000105108.1	0	0	0	0	0	0	0	0	0	0	0	0	0	0	0	0	0	0	0	0	0	0	0	0	0	0	0	0	0	0	0	0	0
ENSMUSG00000028528.16	0	0	4	0	0	0	0	0	0	2	91	0	0	0	0	0	22	23	0	0	1	2	0	3	2	0	6	0	1	0	0	0	0
ENSMUSG00000031565.18	3	0	0	0	6	8	3	24	0	44	7	0	4	3	10	14	4	0	0	10	22	4	17	26	39	0	4	0	0	7	0	3	2
ENSMUSG00000087043.1	0	0	0	0	0	0	0	0	0	0	0	0	0	0	0	0	0	0	0	0	0	0	0	0	0	0	0	0	0	0	0	0	0
ENSMUSG00000103654.1	0	0	0	0	0	0	0	0	0	0	0	0	0	0	0	0	0	0	0	0	0	0	0	0	0	0	0	0	0	0	0	0	0
ENSMUSG00000092019.4	0	0	0	0	0	0	0	0	0	0	0	0	0	0	0	0	0	0	0	0	0	0	0	0	0	0	0	0	0	0	0	0	0
ENSMUSG00000017300.9	0	0	0	0	0	0	0	0	0	0	0	0	0	0	0	2	0	0	0	0	1	0	3	0	0	0	0	0	0	0	0	1	0
ENSMUSG00000083772.1	0	0	0	0	0	0	0	0	0	0	0	0	0	0	0	0	0	0	1	0	0	0	0	0	0	0	0	0	0	0	0	0	0
ENSMUSG00000086927.1	0	0	0	0	0	0	0	0	0	0	0	0	0	0	0	0	0	0	0	0	0	0	0	0	0	0	0	0	0	0	0	0	0
ENSMUSG00000074502.4	0	0	0	0	0	0	0	0	0	0	0	0	0	0	0	0	0	0	0	0	0	0	0	0	0	0	0	0	0	0	0	0	0
ENSMUSG00000108237.1	0	0	0	0	0	0	0	0	0	0	0	0	0	0	0	0	0	0	0	0	0	0	0	0	0	0	0	0	0	0	0	0	0
ENSMUSG00000101151.1	0	0	0	0	0	0	0	0	0	0	0	1	0	0	0	0	0	0	0	0	0	0	0	0	0	0	0	0	0	0	0	0	0
ENSMUSG00000111759.1	0	0	0	0	0	0	0	0	0	0	0	0	0	0	0	0	0	0	0	0	0	0	0	0	0	0	0	0	0	0	0	0	0
ENSMUSG00000051956.4	0	0	0	0	0	0	0	0	0	0	0	0	0	0	0	0	0	0	0	0	0	0	0	0	0	0	0	0	0	0	0	0	0
ENSMUSG00000093211.1	0	0	0	0	0	0	0	0	0	0	0	0	0	0	0	0	0	0	0	0	0	0	0	0	0	0	0	0	0	0	0	0	0
ENSMUSG00000041468.7	0	0	0	0	0	0	0	0	0	0	0	0	0	0	0	0	0	0	0	0	0	0	0	0	0	0	0	0	0	0	0	0	0
ENSMUSG00000090565.7	0	0	0	0	0	0	0	0	0	0	0	0	0	0	0	3	0	0	0	0	0	0	0	1	2	0	0	0	0	0	0	0	0
ENSMUSG00000095148.2	0	0	0	0	0	0	0	0	0	0	0	0	0	0	0	0	0	0	0	0	0	0	0	0	0	0	0	0	0	0	0	0	0
ENSMUSG00000106783.1	0	0	0	0	0	0	2	0	0	0	0	0	0	0	1	1	0	0	0	0	0	0	0	1	0	0	0	0	0	0	0	0	0
ENSMUSG00000025888.5	283	1013	1051	121	91	93	2348	1004	601	481	248	529	364	91	159	586	631	502	715	448	509	178	741	715	826	352	381	283	284	386	181	209	249
ENSMUSG00000025405.9	139	0	0	0	0	0	0	0	0	0	0	0	0	0	0	0	0	0	0	0	0	0	0	0	0	0	0	0	0	0	0	0	0
ENSMUSG00000082607.1	0	0	0	0	0	0	0	0	0	0	0	0	0	0	0	0	0	0	0	0	0	0	0	0	0	0	0	0	0	0	0	0	0
ENSMUSG00000058922.7	1	10	22	1	0	3	36	8	4	6	7	8	0	1	4	1	9	3	7	2	2	1	6	6	7	4	3	4	1	2	2	1	1
ENSMUSG00000098843.1	0	0	0	0	0	0	0	0	0	0	0	0	0	0	0	0	0	0	0	0	0	0	0	0	0	0	0	0	0	0	0	0	0
ENSMUSG00000060177.6	0	0	0	0	0	0	0	0	0	0	0	0	0	0	0	0	0	0	0	0	0	0	0	0	0	0	0	0	0	0	0	0	0
ENSMUSG00000059208.14	188	1087	1414	151	154	324	1618	364	293	213	736	291	152	67	93	470	717	464	674	373	464	121	588	296	596	310	124	399	280	264	548	255	275
ENSMUSG00000044597.4	0	0	0	0	0	0	0	0	0	0	0	0	0	0	0	0	0	0	0	0	0	0	0	0	0	0	0	0	0	0	0	0	0
ENSMUSG00000051355.18	54	113	32	9	44	17	255	87	26	48	74	33	8	20	18	36	19	4	71	72	56	15	40	58	84	32	19	45	17	11	13	27	13
ENSMUSG00000104280.1	0	0	0	0	0	1	1	0	0	1	0	0	0	0	0	0	0	0	0	0	0	0	0	0	0	0	0	0	1	0	0	0	0
ENSMUSG00000033174.17	160	202	27	76	55	195	90	21	56	16	31	22	8	2	6	91	48	150	90	125	157	5	13	48	62	26	17	31	29	67	120	119	86
ENSMUSG00000032172.8	0	0	0	0	0	0	0	0	0	0	0	0	0	0	0	0	0	0	0	0	0	0	0	0	0	0	0	0	0	0	0	0	0
ENSMUSG00000105618.1	0	0	0	0	0	0	0	0	0	0	0	0	0	0	0	0	0	0	0	0	0	0	0	0	0	0	0	0	0	0	0	0	0
ENSMUSG00000114888.1	0	0	0	0	0	0	4	0	0	0	3	0	3	0	1	1	10	0	0	0	0	0	1	0	11	1	0	0	0	0	0	0	0
ENSMUSG00000031007.2	361	1100	1068	173	94	267	934	265	109	363	472	155	171	78	121	313	344	404	449	314	289	73	397	334	840	190	177	197	92	161	172	149	129
ENSMUSG00000096340.1	0	0	0	0	0	0	0	0	0	0	0	0	0	0	0	0	0	0	0	0	0	0	0	0	0	0	0	0	0	0	0	0	0
ENSMUSG00000042660.7	81	220	221	10	27	29	501	129	72	73	119	64	33	20	33	136	87	171	78	86	84	13	168	99	183	85	30	22	32	38	52	41	46
ENSMUSG00000064524.1	0	0	0	0	0	0	0	0	0	0	0	0	0	0	0	0	0	0	0	0	0	0	0	0	0	0	0	0	0	0	0	0	0
ENSMUSG00000024697.3	5	0	0	0	0	0	0	1	0	0	3	0	1	0	0	0	0	0	0	0	4	0	3	1	0	0	0	0	0	8	0	0	0
ENSMUSG00000073794.3	0	0	0	0	0	0	0	0	0	0	0	0	0	0	0	0	0	0	0	0	0	0	0	0	0	0	0	0	0	0	0	0	0
ENSMUSG00000050765.3	0	0	0	0	0	0	0	0	0	0	0	0	0	0	0	0	0	0	0	0	0	0	0	0	0	0	0	0	0	0	0	0	0
ENSMUSG00000112385.1	0	0	0	0	0	0	0	0	0	0	0	0	0	0	0	0	0	0	0	0	0	0	0	0	0	0	0	0	0	0	0	0	0
ENSMUSG00000043843.16	0	0	0	0	0	0	0	0	0	0	0	0	0	0	0	0	0	0	0	0	0	0	0	0	0	0	0	0	0	0	0	0	0
ENSMUSG00000059668.5	0	0	0	0	0	0	0	0	0	0	0	0	0	0	0	0	0	0	0	0	0	0	0	0	0	0	0	0	0	0	0	0	0
ENSMUSG00000026589.14	30	56	0	0	0	0	0	0	0	5	1	0	4	1	3	3	0	0	7	0	10	0	1	1	4	1	1	9	0	0	23	0	0
ENSMUSG00000099589.1	0	0	0	0	0	0	0	0	0	0	0	0	0	0	0	0	0	0	0	0	0	0	0	0	0	0	0	0	0	0	0	0	0
ENSMUSG00000034994.10	2356	10404	3347	1791	2473	2241	23125	3869	2833	5207	4393	2983	1952	1147	2169	11105	4752	7530	5495	5637	5942	1839	8311	3454	8010	5176	1596	3786	2703	2553	4402	3115	2835
ENSMUSG00000083233.1	0	0	0	0	0	0	0	0	0	0	0	0	0	0	0	0	0	0	0	0	0	0	0	0	0	0	0	0	0	0	0	0	0
ENSMUSG00000106810.1	0	0	0	0	0	0	0	0	0	0	0	0	0	0	0	0	0	0	0	0	0	0	0	0	0	0	0	0	0	0	0	0	0
ENSMUSG00000036120.10	164	276	223	12	44	36	280	92	49	40	128	38	72	6	11	129	120	285	178	138	94	23	86	51	156	39	14	53	23	72	64	30	82
ENSMUSG00000093721.1	0	0	0	0	0	0	0	0	0	0	0	0	0	0	0	0	0	0	0	0	0	0	0	0	0	0	0	0	0	0	0	0	0
ENSMUSG00000088865.1	0	0	0	0	0	0	0	0	0	0	0	0	0	0	0	0	0	0	0	0	0	0	0	0	0	0	0	0	0	0	0	0	0
ENSMUSG00000065836.1	0	0	0	0	0	0	0	0	0	0	0	0	0	0	0	0	0	0	0	0	0	0	0	0	0	0	0	0	0	0	0	0	0
ENSMUSG00000115031.1	0	0	0	0	0	0	0	0	0	0	0	0	0	0	0	0	0	0	0	0	0	0	0	0	0	0	0	0	0	0	0	0	0
ENSMUSG00000078377.5	14	3	6	0	1	2	29	11	4	5	6	4	4	2	3	8	5	6	7	8	6	2	5	6	16	2	4	0	0	2	5	2	1
ENSMUSG00000036552.17	87	155	78	9	0	13	220	45	42	48	63	40	3	9	28	58	94	53	85	41	56	9	69	65	107	29	19	10	27	61	28	6	17
ENSMUSG00000060204.5	0	0	0	0	0	0	0	0	0	0	1	0	0	0	0	0	0	0	0	0	0	0	2	0	0	0	0	0	0	0	0	0	0
ENSMUSG00000097086.1	0	0	0	0	0	0	0	0	0	1	0	0	0	0	0	0	0	0	0	0	0	0	0	0	0	0	0	0	0	0	0	0	0
ENSMUSG00000104427.1	0	0	0	0	0	0	0	0	0	0	0	0	0	0	0	0	0	0	0	0	0	0	0	0	0	0	0	0	0	0	0	0	0
ENSMUSG00000114915.1	0	0	0	0	0	0	0	0	0	0	0	0	0	0	0	0	0	0	0	0	0	0	0	0	0	0	0	0	0	0	0	0	0
ENSMUSG00000044624.7	0	0	0	0	0	0	0	0	0	0	0	0	0	0	0	0	0	0	0	0	0	0	0	0	0	0	0	0	0	0	0	0	0
ENSMUSG00000084545.1	0	0	0	0	0	0	0	0	0	0	0	0	0	0	0	0	0	0	0	0	0	0	0	0	0	0	0	0	0	0	0	0	0
ENSMUSG00000098304.2	0	0	0	0	0	0	0	0	0	0	0	0	0	0	0	0	0	0	0	0	0	0	0	0	0	0	0	0	0	0	0	0	0
ENSMUSG00000102973.1	0	0	0	0	0	0	0	0	0	0	9	2	0	0	0	1	0	0	5	0	0	0	0	1	0	0	0	0	0	0	0	0	0
ENSMUSG00000111194.1	0	0	0	0	0	0	0	0	0	0	0	0	0	0	0	0	0	0	0	0	0	0	0	0	0	0	0	0	0	0	0	0	0
ENSMUSG00000089128.1	0	0	0	0	0	0	0	0	0	0	0	0	0	0	0	0	0	0	0	0	0	0	0	0	0	0	0	0	0	0	0	0	0
ENSMUSG00000030329.11	0	0	0	0	0	0	0	0	0	0	0	0	0	0	0	0	0	0	0	0	0	0	0	0	0	0	0	0	0	0	0	0	0
ENSMUSG00000112412.1	0	0	0	0	0	0	0	0	0	0	0	0	0	0	0	0	0	0	0	0	0	0	0	0	0	0	0	0	0	0	0	0	0
ENSMUSG00000082042.1	0	0	0	0	0	0	0	0	0	0	0	0	0	0	0	0	0	0	0	0	0	0	0	0	0	0	0	0	0	0	0	0	0
ENSMUSG00000107556.1	0	0	0	0	0	0	0	0	0	0	0	0	0	0	0	0	0	0	0	0	0	0	0	0	0	0	0	0	0	0	0	0	0
ENSMUSG00000100470.1	0	0	0	0	0	0	0	0	0	0	0	0	0	0	0	0	0	0	0	0	0	0	0	0	0	0	0	0	0	0	0	0	0
ENSMUSG00000094467.1	0	0	0	0	0	0	0	0	0	0	0	0	0	0	0	0	0	0	0	0	0	0	0	0	0	0	0	0	0	0	0	0	0
ENSMUSG00000101808.1	0	0	0	0	0	0	0	0	0	0	0	0	0	0	0	0	0	0	0	0	0	0	0	0	0	0	0	0	0	0	0	0	0
ENSMUSG00000099616.1	0	0	0	0	0	0	0	0	0	0	0	0	0	0	0	0	0	0	0	0	0	0	0	0	0	0	0	0	0	0	0	0	0
ENSMUSG00000051391.9	206	386	235	60	43	130	925	262	298	184	138	146	107	37	67	247	154	276	230	205	214	77	330	260	424	178	126	86	93	97	80	72	119
ENSMUSG00000092530.1	0	0	0	0	0	0	0	0	0	0	0	0	0	0	0	0	0	0	0	0	0	0	0	0	0	0	0	0	0	0	0	0	0
ENSMUSG00000056342.16	435	2190	1749	91	126	252	1096	308	159	230	768	230	118	55	123	429	697	402	784	439	450	106	336	352	671	234	220	201	187	245	247	250	140
ENSMUSG00000081926.1	1	2	1	0	0	0	4	1	2	1	2	0	0	0	0	2	14	0	1	0	1	0	1	0	2	2	1	1	0	1	0	0	0
ENSMUSG00000041219.14	2	122	66	10	20	18	265	51	52	49	124	49	17	19	16	49	107	100	95	46	34	2	71	60	93	26	22	57	18	32	8	28	53
ENSMUSG00000105053.1	0	0	0	0	0	0	0	0	0	0	0	0	0	0	0	0	0	0	0	0	0	0	0	0	0	0	0	0	0	0	0	2	0
ENSMUSG00000076950.1	0	0	0	0	0	0	0	0	0	0	0	0	0	0	0	0	0	0	0	0	0	0	0	0	0	0	0	0	0	0	0	0	0
ENSMUSG00000024807.17	6	59	9	2	13	11	52	21	28	13	31	18	2	2	1	37	36	17	15	28	28	2	36	24	43	17	12	33	2	13	7	3	2
ENSMUSG00000029307.7	0	0	0	0	0	0	0	0	0	0	0	0	0	0	0	0	0	0	0	0	0	0	0	0	0	0	0	0	0	0	0	0	0
ENSMUSG00000020887.3	0	0	0	0	0	0	0	0	0	0	0	0	0	0	0	0	0	0	0	0	0	0	0	0	0	0	0	0	0	0	0	0	0
ENSMUSG00000090147.1	0	0	0	0	0	0	0	0	0	0	0	0	0	0	0	0	0	0	0	0	0	0	0	0	0	0	0	0	0	0	0	0	0
ENSMUSG00000115541.1	0	0	0	0	0	0	0	0	0	0	0	0	0	0	0	0	0	0	0	0	0	0	0	0	0	0	0	0	0	0	0	0	0
ENSMUSG00000087674.7	0	0	0	0	0	0	0	0	0	0	0	0	0	0	0	0	0	0	0	0	0	0	0	0	0	0	0	0	0	0	0	0	0
ENSMUSG00000095779.1	0	0	0	0	0	0	0	0	0	0	0	0	0	0	0	0	0	0	0	0	0	0	0	0	0	0	0	0	0	0	0	0	0
ENSMUSG00000104937.1	0	0	0	0	0	0	0	0	0	0	0	0	0	0	0	0	0	0	0	0	0	0	0	0	0	0	0	0	0	0	0	0	0
ENSMUSG00000086509.2	0	0	0	0	0	0	0	0	0	0	0	0	0	0	0	0	0	0	0	0	0	0	0	0	0	0	0	0	0	0	0	0	0
ENSMUSG00000037940.17	420	962	1271	38	32	61	545	76	91	86	251	115	59	28	53	154	393	295	468	188	194	61	166	99	307	111	154	55	57	97	76	47	46
ENSMUSG00000052794.13	19	15	120	6	7	0	135	70	79	33	59	33	5	5	15	65	75	66	44	23	27	7	40	40	65	29	5	12	11	22	0	0	15
ENSMUSG00000062142.5	0	0	0	0	0	0	0	0	0	0	0	0	0	0	0	0	0	0	0	0	0	0	0	0	0	0	0	0	0	0	0	0	0
ENSMUSG00000113158.1	0	0	0	0	0	0	0	0	0	0	0	0	0	0	0	0	0	0	0	0	0	0	0	0	0	0	0	0	0	0	0	0	0
ENSMUSG00000097113.7	7	53	55	4	0	15	255	50	28	33	30	25	4	8	27	26	36	16	19	19	16	9	20	10	23	17	31	2	0	0	2	1	1
ENSMUSG00000085171.7	0	0	0	0	0	0	0	0	0	0	0	0	0	0	0	0	0	0	0	0	0	0	0	3	0	0	0	0	0	0	0	0	0
ENSMUSG00000111221.1	0	0	0	0	0	0	0	0	0	0	0	0	0	0	0	0	0	0	0	0	0	0	0	0	0	0	0	0	0	0	0	0	0
ENSMUSG00000084006.1	0	0	0	0	0	0	0	0	0	0	0	0	0	0	0	0	0	0	0	0	0	0	0	0	0	0	0	0	0	0	0	0	0
ENSMUSG00000035958.3	43	295	286	8	5	2	380	91	54	68	170	62	8	19	36	106	181	124	76	103	89	19	120	92	248	41	50	50	36	36	91	5	31
ENSMUSG00000037098.17	10	37	0	0	0	5	14	2	9	9	16	3	4	0	1	7	3	17	1	4	2	4	6	10	18	6	4	0	0	0	0	0	0
ENSMUSG00000046562.5	51	217	86	38	24	4	1235	198	105	159	178	104	85	34	99	287	119	145	220	140	130	48	126	178	220	150	128	74	37	55	59	38	39
ENSMUSG00000020121.15	4	0	0	0	0	0	2	0	0	0	0	0	0	0	0	0	0	0	0	0	0	0	0	2	0	0	0	0	0	0	0	0	0
ENSMUSG00000100617.1	0	0	0	0	0	0	0	0	0	0	0	0	0	0	0	0	0	0	0	0	0	0	0	0	0	0	0	0	0	0	0	0	0
ENSMUSG00000093276.1	0	0	0	0	0	0	0	0	0	0	0	0	0	0	0	0	0	0	0	0	0	0	0	0	0	0	0	0	0	0	0	0	0
ENSMUSG00000026416.12	0	0	0	0	0	0	0	0	0	0	0	0	0	0	0	0	0	0	0	0	0	0	0	0	0	0	0	0	0	0	0	0	0
ENSMUSG00000080735.1	0	0	0	0	0	0	0	0	0	0	0	0	0	0	0	0	0	0	0	0	0	0	0	0	0	0	0	0	0	0	0	0	0
ENSMUSG00000077696.1	0	0	0	0	0	0	0	0	0	0	0	0	0	0	0	0	0	0	0	0	0	0	0	0	0	0	0	0	0	0	0	0	0
ENSMUSG00000024858.13	323	1359	609	150	80	172	2491	435	424	643	543	372	203	133	275	968	433	624	550	387	401	314	840	429	881	561	266	283	240	195	234	111	241
ENSMUSG00000087701.4	16	19	43	2	0	5	51	17	7	9	25	9	1	3	4	8	13	16	10	8	9	4	13	15	37	11	4	5	1	5	2	3	3
ENSMUSG00000037306.13	0	67	11	12	11	0	68	12	12	28	14	12	18	5	11	41	29	8	20	17	33	4	86	32	52	18	6	9	6	24	2	4	26
ENSMUSG00000046840.16	0	0	0	0	0	0	0	0	0	0	0	0	0	0	0	0	0	0	0	0	0	0	0	0	0	0	0	0	0	0	0	0	0
ENSMUSG00000114350.1	0	0	0	0	0	0	0	0	0	0	0	0	0	0	0	0	0	0	0	0	0	0	0	0	0	0	0	0	0	0	0	0	0
ENSMUSG00000045071.14	8	61	9	0	2	5	47	2	10	7	30	8	11	3	4	24	29	0	38	16	20	4	12	17	38	14	6	3	13	7	34	6	2
ENSMUSG00000109494.1	0	0	0	0	0	0	0	0	0	0	0	0	0	0	0	0	0	0	0	0	0	0	0	0	0	0	0	0	0	0	0	0	0
ENSMUSG00000085318.1	0	0	0	0	0	0	0	0	0	0	0	0	0	0	0	0	0	0	0	0	0	0	0	0	0	0	0	0	0	0	0	0	0
ENSMUSG00000103746.1	0	0	0	0	0	0	1	0	0	0	0	0	0	0	0	0	0	0	0	0	0	0	0	0	0	0	0	0	0	0	0	0	0
ENSMUSG00000054667.7	0	0	0	0	0	0	0	0	0	0	0	0	0	0	0	0	0	0	0	0	0	0	0	0	0	0	0	0	0	0	0	0	0
ENSMUSG00000053929.16	145	288	199	74	42	72	988	215	170	174	288	133	95	41	89	510	156	209	216	283	270	41	329	183	463	170	76	185	77	119	116	51	80
ENSMUSG00000090657.1	0	0	0	0	0	0	0	0	0	0	0	0	0	0	0	0	0	0	0	0	0	0	0	0	0	0	0	0	0	0	0	0	0
ENSMUSG00000049691.8	0	0	0	0	0	0	0	0	0	0	0	0	0	0	0	0	0	0	0	0	0	0	0	0	0	0	0	0	0	0	0	0	0
ENSMUSG00000095806.1	0	0	0	0	0	0	0	0	0	0	0	0	0	0	0	0	0	0	0	0	0	0	0	0	0	0	0	0	0	0	0	0	0
ENSMUSG00000083864.1	0	0	0	0	0	0	0	0	0	0	0	0	0	0	0	0	0	0	0	0	0	0	0	0	0	0	0	0	0	0	0	0	0
ENSMUSG00000078879.10	0	0	0	0	0	0	0	0	0	0	0	0	0	0	0	0	0	0	0	0	0	0	0	0	0	0	0	0	0	0	0	0	0
ENSMUSG00000108329.1	0	0	0	0	0	0	0	0	0	0	0	0	0	0	0	0	0	0	0	0	0	0	0	0	0	0	0	0	0	0	0	0	0
ENSMUSG00000092085.1	0	0	0	0	0	0	0	0	0	0	0	0	0	0	0	0	0	0	0	0	0	0	0	1	0	0	0	0	0	0	0	0	0
ENSMUSG00000101243.1	0	0	0	0	0	0	0	0	0	0	0	0	0	0	0	0	0	0	0	0	0	0	0	0	0	0	0	0	0	0	0	0	0
ENSMUSG00000099051.1	0	0	0	0	0	0	0	0	0	0	0	0	0	0	0	0	0	0	0	0	0	0	0	0	0	0	0	0	0	0	0	0	0
ENSMUSG00000024426.17	13	13	12	0	0	0	4	8	0	3	16	4	0	0	0	1	4	7	3	4	1	0	11	11	10	3	1	9	1	1	5	0	0
ENSMUSG00000093303.1	0	0	0	0	0	0	0	0	0	0	0	0	0	0	0	0	0	0	0	0	0	0	0	0	0	0	0	0	0	0	0	0	0
ENSMUSG00000088447.1	0	0	0	0	0	0	0	0	0	0	0	0	0	0	0	0	0	0	0	0	0	0	0	0	0	0	0	0	0	0	0	0	0
ENSMUSG00000111731.1	0	0	0	0	0	0	0	0	0	0	0	0	0	0	0	0	0	0	0	0	0	0	0	0	0	0	0	0	0	0	0	0	0
ENSMUSG00000106875.1	0	0	0	0	0	0	0	0	0	0	0	0	0	0	0	0	0	0	0	0	0	0	0	0	0	0	0	0	0	0	0	0	0
ENSMUSG00000081361.1	0	0	0	0	0	0	0	0	0	0	0	0	0	0	0	0	0	0	0	0	0	0	0	0	0	0	0	0	0	0	0	0	0
ENSMUSG00000044206.3	145	93	32	3	26	25	0	148	27	241	30	11	9	6	37	25	67	0	27	26	191	0	163	138	352	1	11	2	0	62	8	8	31
ENSMUSG00000098935.1	0	0	0	0	0	0	0	0	0	0	0	0	0	0	0	0	0	0	0	0	0	0	0	0	0	0	0	0	0	0	0	0	0
ENSMUSG00000115096.1	0	0	0	0	0	0	0	0	0	0	0	0	0	0	0	0	0	0	0	0	0	0	0	0	0	0	0	0	0	0	0	0	0
ENSMUSG00000086993.1	0	0	0	0	0	0	0	0	0	0	0	0	0	0	0	0	0	0	0	0	0	0	0	0	0	0	0	0	0	0	0	0	0
ENSMUSG00000011052.6	0	0	0	0	0	0	0	0	0	0	0	0	0	0	0	0	0	0	0	0	0	0	0	0	0	0	0	0	0	0	0	0	0
ENSMUSG00000028626.5	0	0	0	0	0	0	0	0	0	0	0	0	0	0	0	0	0	0	0	0	0	0	0	0	0	0	0	0	0	0	0	0	0
ENSMUSG00000044689.5	0	0	0	0	0	0	0	0	0	0	0	0	0	0	0	0	0	0	0	0	0	0	0	0	0	0	0	0	0	0	0	0	0
ENSMUSG00000109521.3	0	0	0	0	0	0	0	0	0	0	0	0	0	0	0	0	0	0	0	0	0	0	0	0	0	0	0	0	0	0	0	0	0
ENSMUSG00000032264.9	109	400	402	20	18	52	687	198	108	101	288	112	45	23	52	158	176	162	220	102	106	97	159	187	294	118	83	66	70	72	28	66	48
ENSMUSG00000027804.13	237	658	741	24	12	68	832	312	199	103	437	155	84	16	53	158	234	129	281	178	190	42	215	208	477	140	106	93	95	107	47	35	58
ENSMUSG00000096432.1	0	0	0	0	0	0	0	0	0	0	0	0	0	0	0	0	0	0	0	0	0	0	0	0	0	0	0	0	0	0	0	0	0
ENSMUSG00000033326.15	154	658	414	82	37	95	1068	145	137	233	343	130	59	73	88	351	304	182	265	216	249	83	300	205	428	197	95	115	107	113	150	160	126
ENSMUSG00000114860.1	0	0	0	0	0	0	0	0	0	0	0	0	0	0	0	0	0	0	0	0	0	0	0	0	0	0	0	0	0	0	0	0	0
ENSMUSG00000085828.1	0	0	0	0	0	0	0	0	0	0	0	0	0	0	0	0	0	0	0	0	0	0	0	0	0	0	0	0	0	0	0	0	0
ENSMUSG00000041731.13	0	0	0	0	7	0	5	1	0	1	4	3	0	2	6	0	22	0	2	0	5	0	1	10	2	0	0	0	0	2	0	0	0
ENSMUSG00000100052.1	0	0	0	0	0	0	0	0	0	0	0	0	0	0	0	0	0	0	0	0	0	0	0	0	0	0	0	0	0	0	0	0	0
ENSMUSG00000026035.15	587	698	792	5	41	9	849	326	144	106	256	153	153	38	40	234	316	571	607	110	94	63	389	185	1106	80	93	67	65	104	62	31	30
ENSMUSG00000094049.1	0	0	0	0	0	0	0	0	0	0	0	0	0	0	0	0	0	0	0	0	0	0	0	0	0	0	0	0	0	0	0	0	0
ENSMUSG00000112477.1	0	0	0	0	0	0	0	0	0	0	0	0	0	0	0	0	0	0	0	0	0	0	0	0	0	0	0	0	0	0	0	0	0
ENSMUSG00000013155.10	0	7	0	1	0	0	51	2	2	5	45	6	0	2	0	12	0	1	0	4	3	0	9	5	11	1	0	5	2	1	5	0	2
ENSMUSG00000089073.1	0	0	0	0	0	0	0	0	0	0	0	0	0	0	0	0	0	0	0	0	0	0	0	0	0	0	0	0	0	0	0	0	0
ENSMUSG00000063511.11	244	1273	628	48	59	119	1293	301	199	268	906	247	144	75	96	433	459	469	594	222	242	53	544	298	377	302	126	158	178	96	214	73	101
ENSMUSG00000036611.5	15	66	70	6	1	7	107	32	10	38	29	15	1	11	21	39	27	1	16	14	14	14	43	43	85	13	11	14	8	1	0	1	0
ENSMUSG00000110540.1	0	0	1	0	0	0	1	0	0	0	2	0	0	0	0	0	0	0	0	0	0	0	1	1	0	0	0	0	0	0	0	0	0
ENSMUSG00000105684.1	0	0	0	0	0	0	0	0	0	0	0	0	0	0	0	0	0	0	0	0	0	0	0	0	0	0	0	0	0	0	0	0	0
ENSMUSG00000081508.1	0	0	0	0	0	0	0	0	0	0	0	0	0	0	0	0	0	0	0	0	0	0	0	0	0	0	0	0	0	0	0	0	0
ENSMUSG00000108839.1	0	0	0	0	0	0	0	0	0	0	0	0	0	0	0	0	0	0	0	0	0	0	0	0	0	0	0	0	0	0	0	0	0
ENSMUSG00000092595.1	0	0	0	0	0	0	0	0	0	0	0	0	0	0	0	0	0	0	0	0	0	0	0	0	0	0	0	0	0	0	0	0	0
ENSMUSG00000002265.16	0	0	0	0	0	0	1	4	0	0	2	0	0	0	2	0	0	0	0	0	0	0	0	5	0	1	0	0	0	0	0	0	0
ENSMUSG00000099561.1	0	0	0	0	0	0	0	0	0	0	0	0	0	0	0	0	0	0	0	0	0	0	0	0	0	0	0	0	0	0	0	0	0
ENSMUSG00000106902.1	0	0	0	0	0	0	0	0	0	0	0	0	0	0	0	0	0	0	0	0	0	0	0	0	0	0	0	0	0	0	0	0	0
ENSMUSG00000064590.1	0	0	0	0	0	0	0	0	0	0	0	0	0	0	0	0	0	0	0	0	0	0	0	0	0	0	0	0	0	0	0	0	0
ENSMUSG00000043498.3	0	0	0	0	0	0	0	0	0	0	0	0	0	0	0	0	0	0	0	0	0	0	1	0	4	0	0	0	0	0	0	0	0
ENSMUSG00000076532.3	3	5	31	1	0	0	0	7	10	10	11	3	0	2	4	5	13	0	2	11	6	0	12	13	20	1	0	0	0	6	0	0	0
ENSMUSG00000088957.1	0	0	0	0	0	0	0	0	0	0	0	0	0	0	0	0	0	0	0	0	0	0	0	0	0	0	0	0	0	0	0	0	0
ENSMUSG00000115123.1	0	0	0	0	0	0	0	0	0	0	0	0	0	0	0	0	0	0	0	0	0	0	0	0	0	0	0	0	0	0	0	0	0
ENSMUSG00000103181.1	0	0	0	0	0	0	0	0	0	0	0	0	0	0	0	0	0	0	0	0	0	0	0	0	0	0	0	0	0	0	0	0	0
ENSMUSG00000104519.1	0	0	0	0	0	0	0	0	0	0	0	0	0	0	0	0	0	0	0	0	0	0	0	0	0	0	0	0	0	0	0	0	0
ENSMUSG00000095241.1	0	0	0	0	0	0	0	0	0	0	0	0	0	0	0	0	0	0	0	0	0	0	0	0	0	0	0	0	0	0	0	0	0
ENSMUSG00000022487.14	0	0	0	0	0	0	17	4	0	2	1	0	0	2	0	2	6	0	0	0	0	0	3	1	4	0	0	0	0	0	0	0	0
ENSMUSG00000084637.1	0	0	0	0	0	0	0	0	0	0	0	0	0	0	0	0	0	0	0	0	0	0	0	0	0	0	0	0	0	0	0	0	0
ENSMUSG00000039740.6	0	92	22	4	5	0	29	9	11	16	49	7	8	2	5	9	19	36	16	3	14	0	12	4	11	7	7	8	6	1	0	5	2
ENSMUSG00000029413.14	168	626	436	107	85	140	1543	419	123	449	136	190	191	36	78	545	460	466	254	292	295	71	706	527	546	288	160	209	73	271	146	75	105
ENSMUSG00000033377.14	7	0	0	0	0	0	1	2	0	2	1	3	0	0	1	0	4	0	0	1	6	0	0	20	7	0	0	0	0	0	0	0	0
ENSMUSG00000027855.13	0	0	0	0	0	0	0	0	0	0	0	0	0	0	0	0	0	0	0	0	0	0	0	0	0	0	0	0	0	0	0	0	0
ENSMUSG00000097178.7	0	0	0	0	0	0	0	3	0	1	4	0	0	0	0	3	0	0	0	0	0	0	0	0	0	2	0	0	0	0	0	0	0
ENSMUSG00000111286.1	0	0	0	0	0	0	0	0	0	0	0	0	0	0	0	0	0	0	0	0	0	0	0	0	0	0	0	0	0	0	0	0	0
ENSMUSG00000073913.2	0	0	0	0	0	0	0	0	0	0	0	0	0	0	0	0	0	0	0	0	0	0	0	0	0	0	0	0	0	0	0	0	0
ENSMUSG00000000915.15	143	791	168	44	37	44	1210	178	115	197	115	163	71	56	114	408	283	376	417	157	187	90	255	148	320	280	85	112	94	54	129	47	76
ENSMUSG00000074149.9	0	0	0	0	0	0	0	0	0	0	0	0	0	0	0	0	0	0	0	0	0	0	0	0	0	0	0	0	0	0	0	0	0
ENSMUSG00000112504.1	0	0	0	0	0	0	0	0	0	0	0	0	0	0	0	0	0	0	0	0	0	0	0	0	0	0	0	0	0	0	0	0	0
ENSMUSG00000082134.1	0	0	0	0	0	0	0	0	0	0	0	0	0	0	0	0	0	0	0	0	0	0	0	0	0	0	0	0	0	0	0	0	0
ENSMUSG00000077278.1	0	0	0	0	0	0	0	0	0	0	0	0	0	0	0	0	0	0	0	0	0	0	0	0	0	0	0	0	0	0	0	0	0
ENSMUSG00000035420.6	0	0	0	0	0	0	3	0	0	0	0	0	0	0	0	0	0	0	0	0	0	0	0	0	0	0	0	0	0	0	0	0	0
ENSMUSG00000070192.1	0	0	0	0	0	0	0	0	0	0	0	0	0	0	0	0	0	0	0	0	0	0	0	0	0	0	0	0	0	0	0	0	0
ENSMUSG00000098370.1	0	0	0	0	0	0	0	0	0	0	0	0	0	0	0	0	0	0	0	0	0	0	0	0	0	0	0	0	0	0	0	0	0
ENSMUSG00000058569.8	144	514	249	59	46	67	1714	343	210	333	391	152	137	95	132	370	242	357	252	128	226	73	411	291	367	307	100	104	100	115	135	59	60
ENSMUSG00000105711.1	0	0	0	0	0	0	0	0	0	0	0	0	0	0	0	0	0	0	0	0	0	0	0	0	0	0	0	0	0	0	0	0	0
ENSMUSG00000100562.1	0	0	0	0	0	0	0	0	0	0	0	0	0	0	0	0	0	0	0	0	0	0	0	0	0	0	0	0	0	0	0	0	0
ENSMUSG00000051483.8	119	392	345	28	86	130	280	54	42	33	147	26	25	6	22	104	179	277	233	134	146	0	58	43	226	39	14	93	32	52	116	123	135
ENSMUSG00000102016.6	0	0	0	0	0	0	0	0	0	0	0	0	0	0	0	0	0	0	0	0	0	0	0	0	0	0	0	0	0	0	0	0	0
ENSMUSG00000099708.1	0	49	0	0	0	0	0	0	0	0	0	0	0	0	0	0	0	0	0	0	0	0	0	0	0	0	2	0	0	0	0	0	0
ENSMUSG00000038745.15	153	33	13	0	9	11	27	18	29	4	2	12	15	5	2	23	9	70	38	0	4	8	51	9	86	5	5	8	1	2	0	8	0
ENSMUSG00000107648.4	0	0	0	0	0	0	0	0	0	0	0	0	0	0	0	0	0	0	0	0	0	0	0	0	0	0	0	0	0	0	0	0	0
ENSMUSG00000087766.1	0	0	0	0	0	0	0	0	0	0	0	0	0	0	0	0	0	0	0	0	0	0	0	0	0	0	0	0	0	0	0	0	0
ENSMUSG00000068290.11	201	217	83	31	22	45	377	88	55	100	136	47	52	22	50	128	116	119	193	79	80	25	120	116	184	74	36	44	30	39	46	49	20
ENSMUSG00000080680.1	0	0	0	0	0	0	0	0	0	0	0	0	0	0	0	0	0	0	0	0	0	0	0	0	0	0	0	0	0	0	0	0	0
ENSMUSG00000031387.14	51	105	150	22	23	0	74	42	17	37	17	11	1	2	14	24	42	1	10	14	18	8	30	33	59	11	14	6	20	6	14	0	4
ENSMUSG00000021095.5	0	0	0	0	0	0	0	0	0	0	0	0	0	0	0	0	0	0	0	0	0	0	0	1	0	0	0	0	0	0	0	0	0
ENSMUSG00000027423.15	1899	4979	6717	496	178	660	7594	1484	1017	1423	1397	916	514	357	842	2213	2351	2147	2995	1803	1815	378	1782	1696	4298	947	922	678	580	1006	792	667	577
ENSMUSG00000105145.1	0	0	0	0	0	0	0	0	0	0	0	0	0	0	0	0	0	0	0	0	0	0	0	0	0	0	0	0	0	0	0	0	0
ENSMUSG00000068008.8	0	0	0	0	0	0	0	0	0	0	0	0	0	0	0	0	0	0	0	0	0	0	0	0	0	0	0	0	0	0	0	0	0
ENSMUSG00000097205.1	0	0	0	0	0	0	0	0	0	0	0	0	0	0	0	0	0	0	0	0	0	0	0	0	0	0	0	0	0	0	0	0	0
ENSMUSG00000066554.6	0	0	0	0	0	0	0	0	0	0	0	0	0	0	0	0	0	0	0	0	0	0	0	0	0	0	0	0	0	0	0	0	0
ENSMUSG00000115633.1	0	0	0	0	0	0	1	0	0	0	0	0	0	0	0	0	0	0	0	0	0	0	0	0	0	0	0	0	0	0	0	0	0
ENSMUSG00000085263.1	0	0	0	0	0	0	0	0	0	0	0	0	0	0	0	0	0	0	0	0	0	0	0	0	0	0	0	0	0	0	0	0	0
ENSMUSG00000108840.1	0	0	0	0	0	0	0	0	0	0	0	0	0	0	0	0	0	0	0	0	0	0	0	0	0	0	0	0	0	0	0	0	0
ENSMUSG00000092622.8	0	0	0	3	0	0	19	6	1	0	7	6	0	0	1	3	0	14	2	2	3	0	10	3	9	2	17	0	3	5	0	0	0
ENSMUSG00000101874.2	0	0	0	0	0	0	0	0	0	0	0	0	0	0	0	0	0	0	0	0	0	0	0	0	0	0	0	0	0	0	0	0	0
ENSMUSG00000064057.12	0	0	0	0	0	0	25	3	0	0	0	2	0	0	0	0	0	0	0	2	1	0	0	4	3	0	0	3	0	0	0	0	0
ENSMUSG00000024096.16	660	1952	1153	302	427	635	1244	253	155	241	375	228	171	40	93	825	925	1379	970	1106	1100	88	555	267	1106	228	130	756	373	789	1240	1011	946
ENSMUSG00000110095.1	0	0	0	0	0	0	0	0	0	0	0	0	0	0	0	0	0	0	0	0	0	0	0	0	0	0	0	0	0	0	0	0	0
ENSMUSG00000072722.2	0	0	0	0	0	0	0	0	0	0	0	0	0	0	0	0	0	0	0	0	0	0	0	0	0	0	0	0	0	0	0	0	0
ENSMUSG00000060780.2	0	0	0	0	0	0	0	0	0	0	0	0	0	0	0	0	0	0	0	0	0	0	0	0	0	0	0	0	0	0	0	0	0
ENSMUSG00000111313.1	0	0	0	0	0	0	0	0	0	0	0	0	0	0	0	0	0	0	0	0	0	0	0	0	0	0	0	0	0	0	0	0	0
ENSMUSG00000106457.1	0	0	0	0	0	0	0	0	0	0	0	0	0	0	0	0	0	0	0	0	0	0	0	0	0	0	0	0	0	0	0	0	0
ENSMUSG00000077305.1	0	0	0	0	0	0	0	0	0	0	0	0	0	0	0	0	0	0	0	0	0	0	0	0	0	0	0	0	0	0	0	0	0
ENSMUSG00000093368.1	0	0	0	0	0	0	0	0	0	0	0	0	0	0	0	0	0	0	0	0	0	0	0	0	0	0	0	0	0	0	0	0	0
ENSMUSG00000111796.1	0	0	0	0	0	0	0	0	0	0	0	0	0	0	0	0	0	0	0	0	0	0	0	0	0	0	0	0	0	0	0	0	0
ENSMUSG00000088392.1	0	0	0	0	0	0	0	0	0	0	0	0	0	0	0	0	0	0	0	0	0	0	0	0	0	0	0	0	0	0	0	0	0
ENSMUSG00000029032.12	0	0	0	0	0	0	0	0	0	0	0	0	0	0	0	2	0	0	0	0	0	0	0	1	9	0	0	0	0	0	0	0	0
ENSMUSG00000047213.14	448	1482	1420	121	56	70	652	214	92	196	414	139	91	48	90	277	515	585	524	262	332	31	333	289	795	151	172	230	144	164	186	114	166
ENSMUSG00000080827.1	0	0	0	0	0	0	0	0	0	0	0	0	0	0	0	0	0	0	0	0	0	0	0	0	0	0	0	0	0	0	0	0	0
ENSMUSG00000098880.1	0	0	0	0	0	0	0	0	0	0	0	0	0	0	0	0	0	0	0	0	0	0	0	0	0	0	0	0	0	0	0	0	0
ENSMUSG00000100709.6	0	0	0	0	0	0	0	0	0	0	0	0	0	0	0	0	0	0	0	0	0	0	0	0	0	0	0	0	0	0	0	0	0
ENSMUSG00000027474.12	19	0	0	4	3	0	2	12	7	18	0	3	0	2	2	5	0	0	0	0	7	0	11	16	1	0	1	0	0	0	0	1	0
ENSMUSG00000005262.12	148	381	294	152	183	428	827	199	120	160	248	97	96	21	80	200	184	176	140	236	262	26	200	151	347	86	95	157	89	113	246	121	154
ENSMUSG00000035930.9	0	0	0	0	0	0	0	1	0	1	3	0	0	0	0	0	0	0	0	0	9	0	2	9	0	0	0	0	0	0	0	1	0
ENSMUSG00000031610.3	13	0	0	19	0	10	266	29	24	83	1	46	9	2	37	5	2	0	0	0	2	6	30	3	24	17	31	0	14	6	8	16	1
ENSMUSG00000096014.1	0	0	0	0	0	0	0	0	0	0	0	0	0	0	0	0	0	0	0	0	0	0	0	0	0	0	0	0	0	0	0	0	0
ENSMUSG00000114442.1	0	0	0	0	0	0	0	0	0	0	0	0	0	0	0	0	0	0	0	0	0	0	0	2	0	0	0	0	0	0	0	0	0
ENSMUSG00000109586.1	0	0	0	0	0	0	0	0	0	0	0	0	0	0	0	0	0	0	0	0	0	0	0	0	0	0	0	0	0	0	0	0	0
ENSMUSG00000084072.1	0	0	0	0	0	0	0	0	0	0	0	0	0	0	0	0	0	0	0	0	0	0	0	0	0	0	0	0	0	0	0	0	0
ENSMUSG00000054759.6	0	0	0	0	0	0	0	0	0	0	0	0	0	0	0	0	0	0	0	0	0	0	0	0	0	0	0	0	0	0	0	0	0
ENSMUSG00000022314.10	219	881	749	61	89	96	1598	311	242	243	717	209	157	63	103	361	311	333	527	327	323	105	297	339	681	183	191	161	98	185	163	120	108
ENSMUSG00000029909.6	0	0	0	0	0	0	0	0	0	0	0	0	0	0	0	0	0	0	0	0	0	0	0	0	0	0	0	0	0	0	0	0	0
ENSMUSG00000094560.1	0	0	0	0	0	0	0	0	0	0	0	0	0	0	0	0	0	0	0	0	0	0	0	0	0	0	0	0	0	0	0	0	0
ENSMUSG00000101901.1	0	0	0	0	0	0	0	0	0	0	0	0	0	0	0	0	0	0	0	0	0	0	0	0	0	0	0	0	0	0	0	0	0
ENSMUSG00000096497.2	0	0	0	0	0	0	0	0	0	0	0	0	0	0	0	0	0	0	0	0	0	0	0	0	0	0	0	0	0	0	0	0	0
ENSMUSG00000112059.1	0	0	0	0	0	0	0	0	0	0	0	0	0	0	0	0	0	0	0	0	0	0	0	0	0	0	0	0	0	0	0	0	0
ENSMUSG00000083956.1	0	0	0	0	0	0	0	0	0	0	0	0	0	0	0	0	0	0	0	0	0	0	0	0	0	0	0	0	0	0	0	0	0
ENSMUSG00000107083.1	0	0	0	0	0	0	1	0	0	0	0	1	0	0	0	0	0	0	0	0	0	0	0	0	0	0	0	0	0	0	0	0	0
ENSMUSG00000110122.1	0	0	0	0	0	0	0	0	0	0	0	0	0	0	0	0	0	0	0	0	0	0	0	0	0	0	0	0	0	0	0	0	0
ENSMUSG00000099143.1	0	0	0	0	0	0	0	0	0	0	0	0	0	0	0	0	0	0	0	0	0	0	0	0	0	0	0	0	0	0	0	0	0
ENSMUSG00000088539.1	0	0	0	0	0	0	0	0	0	0	0	0	0	0	0	0	0	0	0	0	0	0	0	0	0	0	0	0	0	0	0	0	0
ENSMUSG00000111823.1	0	0	0	0	0	0	0	0	0	0	0	0	0	0	0	0	0	0	0	0	0	0	0	0	0	0	0	0	0	0	0	0	0
ENSMUSG00000062960.10	28	2	0	0	0	0	26	7	10	2	6	5	11	4	2	16	34	22	4	3	13	0	0	60	27	9	1	5	0	1	0	17	0
ENSMUSG00000106967.1	0	0	0	0	0	0	0	0	0	0	0	0	0	0	0	0	0	0	0	0	0	0	0	0	0	0	0	0	0	0	0	0	0
ENSMUSG00000081453.1	4	8	7	3	0	0	27	9	5	4	1	5	2	6	2	4	3	0	4	12	5	2	11	2	15	2	3	5	4	3	1	5	2
ENSMUSG00000024251.9	64	103	145	26	2	8	350	49	26	37	93	49	44	14	18	55	60	123	130	37	46	12	82	56	107	72	32	21	11	62	11	18	7
ENSMUSG00000077815.1	0	0	0	0	0	0	0	0	0	0	0	0	0	0	0	0	0	0	0	0	0	0	0	0	0	0	0	0	0	0	0	0	0
ENSMUSG00000115188.1	0	0	0	0	0	0	1	2	1	1	0	1	0	0	0	0	0	1	0	0	0	0	0	1	0	2	0	0	0	0	0	1	0
ENSMUSG00000091941.1	0	0	0	0	0	0	0	0	0	0	0	0	0	0	0	0	0	0	0	0	0	0	0	0	0	0	0	0	0	0	0	0	0
ENSMUSG00000052997.15	193	1410	954	99	92	77	2301	450	177	364	758	324	78	114	181	521	578	244	561	378	340	132	484	447	690	395	274	224	193	210	210	157	100
ENSMUSG00000059923.13	252	623	331	67	54	185	865	313	255	172	229	179	144	28	72	333	212	331	325	277	290	93	325	221	422	221	103	140	146	158	114	140	90
ENSMUSG00000065873.1	0	0	0	0	0	0	0	0	0	0	0	0	0	0	0	0	0	0	0	0	0	0	0	0	0	0	0	0	0	0	0	0	0
ENSMUSG00000113251.1	0	0	0	0	0	0	0	0	0	0	0	0	0	0	0	0	0	0	0	0	0	0	0	0	0	0	0	0	0	0	0	0	0
ENSMUSG00000063887.13	0	0	0	0	0	0	0	0	0	0	0	0	0	0	0	0	0	0	0	0	0	0	0	0	0	0	0	0	0	0	0	0	0
ENSMUSG00000086036.1	0	0	0	0	0	0	0	0	0	0	0	0	0	0	0	0	0	0	0	0	0	0	0	0	0	0	0	0	0	0	0	0	0
ENSMUSG00000031214.13	35	48	51	6	5	6	58	15	26	16	14	10	3	4	13	8	3	15	35	6	3	0	34	17	111	3	8	21	3	16	6	0	0
ENSMUSG00000109613.1	0	0	0	0	0	0	0	0	0	0	0	0	0	0	0	0	0	0	0	0	0	0	0	0	0	0	0	0	0	0	0	0	0
ENSMUSG00000102647.1	0	0	0	0	0	0	0	0	0	0	0	0	0	0	0	0	0	0	0	0	0	0	0	0	0	0	0	0	0	0	0	0	0
ENSMUSG00000034384.11	0	0	0	0	0	0	0	0	0	0	0	0	0	0	0	0	0	0	0	0	0	0	0	0	0	0	0	0	0	0	0	0	0
ENSMUSG00000006288.8	195	395	526	36	27	70	682	174	94	160	255	110	63	35	67	263	232	215	222	124	155	57	237	186	361	138	105	90	71	71	147	39	56
ENSMUSG00000096524.1	0	0	0	0	0	0	0	0	0	0	0	0	0	0	0	0	0	0	0	0	0	0	0	0	0	0	0	0	0	0	0	0	0
ENSMUSG00000084582.1	0	0	0	0	0	0	0	0	0	0	0	0	0	0	0	0	0	0	0	0	0	0	0	0	0	0	0	0	0	0	0	0	0
ENSMUSG00000007480.3	0	0	0	0	0	0	0	0	0	0	0	0	0	0	0	0	0	0	0	0	0	0	0	0	0	1	0	0	0	0	0	0	0
ENSMUSG00000068823.10	2626	4602	6588	671	850	1802	4908	1497	1038	1023	1607	775	672	170	364	2171	2740	2980	2955	2906	2954	452	1447	1225	3955	657	590	1383	856	1670	2806	2123	1966
ENSMUSG00000107110.1	0	0	0	0	0	0	0	0	0	0	0	0	0	0	0	0	0	0	0	0	0	0	0	0	0	0	0	0	0	0	0	0	0
ENSMUSG00000051065.8	5	0	0	5	16	0	5	0	0	0	3	2	0	0	0	0	2	0	0	0	0	0	0	4	0	0	0	0	1	0	0	0	0
ENSMUSG00000024761.2	4	13	2	4	3	6	6	3	1	0	2	1	0	0	1	9	26	25	8	15	8	0	4	0	13	1	1	5	1	7	14	7	7
ENSMUSG00000082199.1	0	0	0	0	0	0	0	0	0	0	0	0	0	0	0	0	1	0	0	0	0	0	0	0	0	0	0	0	0	0	0	0	0
ENSMUSG00000042104.18	0	0	0	0	0	0	3	0	0	4	6	2	0	0	0	2	0	0	0	5	1	0	2	4	3	0	0	0	1	0	0	0	0
ENSMUSG00000092204.1	0	0	0	0	0	0	0	0	0	0	0	0	0	0	0	0	0	0	0	0	0	0	0	0	0	0	0	0	0	0	0	0	0
ENSMUSG00000110632.1	0	0	0	0	0	0	0	0	0	0	0	0	0	0	0	0	0	0	0	0	0	0	0	0	0	0	0	0	0	0	0	0	0
ENSMUSG00000105776.1	0	0	0	0	0	0	0	0	0	0	0	0	0	0	0	0	0	0	0	0	0	0	0	0	0	0	0	0	0	0	0	0	0
ENSMUSG00000100144.6	0	0	0	0	0	0	0	0	0	0	0	0	0	0	0	0	0	0	0	0	0	0	0	0	0	0	0	0	0	0	0	0	0
ENSMUSG00000092687.1	0	0	0	0	0	0	0	0	0	0	0	0	0	0	0	0	0	0	0	0	0	0	0	0	0	0	0	0	0	0	0	0	0
ENSMUSG00000099653.1	0	0	0	0	0	0	0	0	0	0	0	0	0	0	0	0	0	0	0	0	0	0	0	0	0	0	0	0	0	0	0	0	0
ENSMUSG00000064682.1	0	0	0	0	0	0	0	0	0	0	0	0	0	0	0	0	0	0	0	0	0	0	0	0	0	0	0	0	0	0	0	0	0
ENSMUSG00000073978.8	0	0	0	0	0	0	0	0	0	0	0	0	0	0	0	0	0	0	0	0	0	0	0	0	0	0	0	0	0	0	0	0	0
ENSMUSG00000090750.1	0	0	0	0	0	0	0	0	0	0	0	0	0	0	0	0	0	0	0	0	0	0	0	0	0	0	0	0	0	0	0	0	0
ENSMUSG00000115215.1	0	0	0	0	0	0	0	0	0	0	0	0	0	0	0	0	0	0	0	0	0	0	0	0	0	0	0	0	0	0	0	0	0
ENSMUSG00000059974.10	0	0	0	0	0	0	0	0	0	0	0	0	0	0	0	0	0	0	0	0	0	0	0	0	0	0	0	0	0	0	0	0	0
ENSMUSG00000103273.1	0	0	0	0	0	0	0	0	0	0	0	0	0	0	0	0	0	0	0	0	0	0	0	0	0	0	0	0	0	0	0	0	0
ENSMUSG00000095333.1	0	0	0	0	0	0	0	0	0	0	0	0	0	0	0	0	0	0	0	0	0	0	0	0	0	0	0	0	0	0	0	0	0
ENSMUSG00000020441.6	9	37	75	8	0	15	85	24	16	24	29	14	6	4	12	17	24	9	84	26	23	9	18	19	30	16	9	22	13	6	13	1	14
ENSMUSG00000113761.1	0	0	0	0	0	0	0	0	0	0	0	0	0	0	0	0	0	0	0	0	0	0	0	0	0	0	0	0	0	0	0	0	0
ENSMUSG00000069265.2	0	0	0	0	0	0	1	2	0	0	1	0	0	0	0	0	0	8	0	0	1	0	1	0	0	0	0	0	0	0	0	0	1
ENSMUSG00000048652.12	0	0	0	0	0	2	1	0	0	0	0	0	0	0	0	0	0	8	0	0	0	0	0	0	1	0	0	0	0	0	0	0	0
ENSMUSG00000083391.2	0	0	0	0	0	1	0	0	0	0	0	0	0	0	0	0	0	0	0	0	0	0	0	0	0	0	0	0	0	0	0	0	0
ENSMUSG00000074121.3	0	0	0	0	0	0	2	0	0	0	0	0	0	0	0	2	0	0	0	0	0	0	0	1	0	0	0	0	0	0	0	0	0
ENSMUSG00000006315.9	169	189	112	25	6	4	399	136	74	122	139	45	20	16	34	105	73	67	108	66	97	8	136	126	218	78	46	23	46	38	19	29	15
ENSMUSG00000084729.1	0	0	0	0	0	0	0	0	0	0	0	0	0	0	0	0	0	0	0	0	0	0	0	0	0	0	0	0	0	0	0	0	0
ENSMUSG00000021712.15	64	300	190	12	16	25	182	26	2	58	100	28	31	5	26	73	134	26	76	86	101	0	56	52	151	23	28	63	22	42	106	64	93
ENSMUSG00000025024.6	75	108	362	16	8	7	325	96	24	55	94	54	64	14	25	69	45	72	71	45	47	2	63	70	191	59	54	27	43	33	42	27	30
ENSMUSG00000071226.11	16	123	47	0	11	12	7	17	1	1	4	4	5	1	1	15	67	7	38	31	11	3	5	21	23	10	14	14	9	13	16	12	0
ENSMUSG00000043924.16	0	0	0	1	0	0	10	5	0	2	1	1	0	1	2	1	0	0	0	2	1	0	0	1	0	3	0	0	0	0	0	0	0
ENSMUSG00000111378.1	0	39	32	0	0	4	7	2	1	0	0	0	3	0	0	1	0	0	0	8	11	1	5	2	10	4	15	0	0	2	0	4	0
ENSMUSG00000003531.14	72	3	3	4	0	0	45	17	10	31	130	3	0	2	5	22	11	0	24	17	19	6	16	23	9	10	4	1	2	2	0	0	0
ENSMUSG00000054814.14	38	105	26	17	58	111	126	34	28	16	19	33	19	8	17	99	52	38	129	107	157	16	50	34	124	20	45	39	39	76	143	84	74
ENSMUSG00000098462.1	0	0	0	0	0	0	0	0	0	0	0	0	0	0	0	0	0	0	0	0	0	0	0	0	0	0	0	0	0	0	0	0	0
ENSMUSG00000105803.1	0	0	0	0	0	0	0	0	0	0	0	0	0	0	0	0	0	0	0	0	0	0	0	0	0	0	0	0	0	0	0	0	0
ENSMUSG00000091496.1	0	0	0	0	0	0	0	0	0	0	0	0	0	0	0	0	0	0	0	0	0	0	0	0	0	0	0	0	0	0	0	0	0
ENSMUSG00000077250.1	0	0	0	0	0	0	0	0	0	0	0	0	0	1	0	0	0	0	0	0	0	0	0	0	0	0	0	0	0	0	0	0	0
ENSMUSG00000082226.3	0	0	0	0	0	0	0	0	0	0	1	0	0	0	0	0	0	0	0	0	0	0	0	0	0	0	0	0	0	0	0	0	0
ENSMUSG00000092714.1	0	0	0	0	0	0	0	0	0	0	0	0	0	0	0	0	0	0	0	0	0	0	0	0	0	0	0	0	0	0	0	0	0
ENSMUSG00000087858.1	0	0	0	0	0	0	0	0	0	0	0	0	0	0	0	0	0	0	0	0	0	0	0	0	0	0	0	0	0	0	0	0	0
ENSMUSG00000114024.1	0	0	0	0	0	0	0	0	0	0	0	0	0	0	0	0	0	0	0	0	0	0	0	0	0	0	0	0	0	0	0	0	0
ENSMUSG00000068874.13	670	600	226	76	165	229	178	87	49	90	41	25	88	15	31	301	225	777	191	387	293	9	159	222	183	29	25	436	202	207	432	190	360
ENSMUSG00000080772.1	0	0	0	1	0	0	0	0	0	0	0	1	0	0	0	0	0	0	0	0	0	0	0	0	1	0	0	0	0	0	0	0	0
ENSMUSG00000019932.8	0	0	0	0	0	0	0	0	0	0	0	0	0	0	0	0	0	0	0	0	0	0	0	0	0	0	0	0	0	0	0	0	0
ENSMUSG00000026238.14	1273	5408	3719	348	309	545	8631	2365	1516	1343	3987	1406	988	491	783	1682	1874	1895	2012	1283	1131	553	1850	1721	3363	1371	672	911	505	818	700	493	580
ENSMUSG00000102082.1	0	0	0	0	0	0	0	0	0	0	0	0	0	0	0	0	0	0	0	0	0	0	0	0	0	0	0	0	0	0	0	0	0
ENSMUSG00000096079.1	0	0	0	0	0	0	0	0	0	0	0	0	0	0	0	0	0	0	0	0	0	0	0	0	0	0	0	0	0	0	0	0	0
ENSMUSG00000103300.1	0	0	0	0	0	0	0	0	0	0	0	0	0	0	0	0	0	0	0	0	0	0	0	0	0	0	0	0	0	0	0	0	0
ENSMUSG00000112570.1	0	0	0	0	0	0	0	0	0	0	0	0	0	0	0	0	0	0	0	0	0	0	0	0	0	0	0	0	0	0	0	0	0
ENSMUSG00000040165.14	0	0	0	0	0	0	0	0	0	0	0	0	0	0	0	1	0	0	0	5	4	0	0	1	0	0	0	0	0	0	0	0	0
ENSMUSG00000113908.1	0	0	0	0	0	0	0	0	0	0	0	0	0	0	0	0	0	0	0	0	0	0	0	0	0	0	0	0	0	0	0	0	0
ENSMUSG00000101966.1	0	0	0	0	0	0	0	0	0	0	0	0	0	0	0	0	0	0	0	0	0	0	0	0	0	0	0	0	0	0	0	0	0
ENSMUSG00000085355.2	4	0	0	0	0	0	7	0	4	2	0	0	0	0	0	3	0	1	0	2	2	0	0	1	0	2	0	0	0	0	0	0	0
ENSMUSG00000108932.1	0	0	0	0	0	0	0	0	0	0	0	0	0	0	0	0	0	0	0	0	0	0	0	0	0	0	0	0	0	0	0	0	0
ENSMUSG00000063714.15	44	52	154	31	14	34	44	23	12	10	36	17	35	1	6	13	34	25	85	26	21	0	31	18	64	3	6	22	2	5	19	25	35
ENSMUSG00000095843.1	0	0	0	0	0	0	0	0	0	0	0	0	0	0	0	0	0	0	0	0	0	0	0	0	0	0	0	0	0	0	0	0	0
ENSMUSG00000024248.13	1745	3575	3523	385	474	811	5889	1412	1013	1447	1366	821	647	318	749	1941	1397	1620	2140	1546	1485	545	2308	1543	3831	1011	755	750	609	833	1027	825	670
ENSMUSG00000110187.1	0	0	0	0	0	0	0	0	0	0	0	0	0	0	0	0	0	0	0	0	0	0	0	0	0	0	0	0	0	0	0	0	0
ENSMUSG00000088001.1	0	0	0	0	0	0	0	0	0	0	0	0	0	0	0	0	0	0	0	0	0	0	0	0	0	0	0	0	0	0	0	0	0
ENSMUSG00000111405.1	0	0	0	0	0	0	0	0	0	0	0	0	0	0	0	0	0	0	0	0	0	0	0	0	0	0	0	0	0	0	0	0	0
ENSMUSG00000106549.1	0	0	0	0	0	0	0	0	0	0	0	0	0	0	0	0	0	0	0	0	0	0	0	0	0	0	0	0	0	0	0	0	0
ENSMUSG00000034211.14	127	485	755	25	67	59	575	155	80	152	306	90	107	25	51	194	191	161	164	148	172	52	196	141	402	111	83	74	73	88	59	77	70
ENSMUSG00000091523.1	0	0	0	0	0	0	0	0	0	0	0	0	0	0	0	0	0	0	0	0	0	0	0	0	0	0	0	0	0	0	0	0	0
ENSMUSG00000088484.1	0	0	0	0	0	0	0	0	0	0	0	0	0	0	0	0	0	0	0	0	0	0	0	0	0	0	0	0	0	0	0	0	0
ENSMUSG00000065455.1	0	0	0	0	0	0	0	0	0	0	0	0	0	0	0	0	0	0	0	0	0	0	0	0	0	0	0	0	0	0	0	0	0
ENSMUSG00000021763.17	0	0	0	0	0	0	0	0	0	0	0	0	0	0	0	0	0	0	0	0	0	0	0	0	0	0	0	0	0	0	0	0	0
ENSMUSG00000044243.3	0	0	0	0	0	0	4	0	0	0	0	0	0	0	0	0	0	0	0	0	0	0	0	0	0	0	0	0	0	0	0	0	0
ENSMUSG00000080919.1	0	0	0	0	0	0	0	0	0	0	0	0	0	0	0	0	0	0	0	0	0	0	0	0	0	0	0	0	0	0	0	0	0
ENSMUSG00000104046.1	0	0	0	0	0	0	0	0	0	0	0	0	0	0	0	0	0	0	0	0	0	0	0	0	0	0	0	0	0	0	0	0	0
ENSMUSG00000098972.1	0	0	0	0	0	0	0	0	0	0	0	0	0	0	0	0	0	0	0	0	0	0	0	0	0	0	0	0	0	0	0	0	0
ENSMUSG00000070311.4	0	0	0	0	0	0	0	0	0	0	0	0	0	0	0	0	0	0	0	0	0	0	0	0	0	0	0	0	0	0	0	0	0
ENSMUSG00000048271.14	544	1020	1611	233	239	772	877	188	123	168	315	103	127	31	59	594	699	1104	853	890	881	37	222	160	791	110	137	309	209	435	807	620	514
ENSMUSG00000096106.1	0	0	0	0	0	0	0	0	0	0	0	0	0	0	0	0	0	0	0	0	0	0	0	0	0	0	0	0	0	0	0	0	0
ENSMUSG00000114534.1	0	0	0	0	0	0	0	0	0	0	35	0	0	0	0	0	0	0	0	0	0	0	0	0	0	0	0	0	0	0	0	0	0
ENSMUSG00000109678.1	0	0	0	0	0	0	0	0	0	0	0	0	0	0	0	0	0	0	0	0	0	0	0	0	0	0	0	0	0	0	0	0	0
ENSMUSG00000084164.1	0	0	0	0	0	0	0	0	0	0	0	0	0	0	0	0	0	0	0	0	0	0	0	0	0	0	0	0	0	0	0	0	0
ENSMUSG00000032221.14	36	47	44	13	10	80	191	37	15	19	437	24	5	2	9	31	19	34	63	55	33	2	15	17	27	13	9	29	18	18	52	65	49
ENSMUSG00000102592.1	0	0	0	0	0	0	0	0	0	0	0	0	0	0	0	0	0	0	0	0	0	0	0	0	0	0	0	0	0	0	0	0	0
ENSMUSG00000096589.1	0	0	0	0	0	0	0	0	0	0	0	0	0	0	0	0	0	0	0	0	0	0	0	0	0	0	0	0	0	0	0	0	0
ENSMUSG00000030663.12	534	1248	908	62	46	154	1426	324	246	248	420	221	135	122	159	365	437	464	563	224	269	44	443	255	908	184	129	79	131	144	98	106	112
ENSMUSG00000026289.15	233	615	423	45	33	23	546	117	82	135	182	97	93	33	54	197	187	273	237	54	92	33	218	128	288	117	82	47	75	117	48	42	30
ENSMUSG00000094652.2	0	21	7	0	0	0	13	14	11	7	0	2	4	0	1	22	8	4	14	7	1	0	7	2	6	5	8	1	2	13	17	0	8
ENSMUSG00000110214.1	0	0	0	0	0	0	0	0	0	0	0	0	0	0	0	0	0	0	0	0	0	0	0	0	0	0	0	0	0	0	0	0	0
ENSMUSG00000092269.1	0	0	0	0	0	0	0	0	0	0	0	0	0	0	0	0	0	0	0	0	0	0	0	0	0	0	0	0	0	0	0	0	0
ENSMUSG00000099235.1	0	0	0	0	0	0	0	0	0	0	0	0	0	0	0	0	0	0	0	0	0	0	0	0	0	0	0	0	0	0	0	0	0
ENSMUSG00000110697.1	0	0	0	7	4	0	61	12	12	25	5	14	8	2	5	15	0	0	1	2	7	1	27	17	13	9	4	0	0	2	0	0	0
ENSMUSG00000003131.7	203	671	526	37	13	84	975	208	120	231	435	128	62	54	112	246	387	212	405	227	181	92	226	218	582	174	164	97	81	175	115	137	111
ENSMUSG00000087293.1	0	0	0	0	0	0	0	0	0	0	0	0	0	0	0	0	0	0	0	0	0	0	0	0	0	0	0	0	0	0	0	0	0
ENSMUSG00000036768.6	12	0	0	8	15	5	539	134	45	71	238	74	31	13	22	32	13	18	16	40	37	28	26	95	94	54	27	8	24	21	17	29	35
ENSMUSG00000088511.1	0	0	0	0	0	0	0	0	0	0	0	0	0	0	0	0	0	0	0	0	0	0	0	0	0	0	0	0	0	0	0	0	0
ENSMUSG00000010492.10	0	0	0	0	0	0	0	0	0	0	0	0	0	0	0	0	0	0	0	0	0	0	0	0	0	0	0	0	0	0	0	0	0
ENSMUSG00000024299.16	23	178	126	11	2	4	247	47	23	48	76	28	22	9	27	80	70	57	85	33	42	5	110	76	72	45	18	38	21	18	10	7	19
ENSMUSG00000097781.1	0	0	1	0	4	0	3	0	0	1	5	1	0	0	0	2	0	0	0	0	1	0	3	1	0	0	0	3	2	0	0	0	0
ENSMUSG00000020908.14	0	0	0	0	0	0	0	0	0	0	0	0	0	0	0	0	0	0	1	0	0	0	0	0	0	0	0	0	0	0	0	0	0
ENSMUSG00000113343.1	0	0	0	0	0	0	0	0	0	0	0	0	0	0	0	0	0	0	0	0	0	0	0	0	0	0	0	0	0	0	0	0	0
ENSMUSG00000035189.16	0	0	0	0	0	0	0	0	0	0	0	0	0	0	0	0	0	0	0	0	0	0	0	0	0	0	0	0	0	0	0	0	0
ENSMUSG00000109705.1	0	0	0	0	0	0	0	0	0	0	0	0	0	0	0	0	0	0	0	0	0	0	0	0	0	0	0	0	0	0	0	0	0
ENSMUSG00000102739.1	0	0	0	0	0	0	0	0	0	0	0	0	0	0	0	0	0	0	0	0	0	0	0	0	0	0	0	0	0	0	0	0	0
ENSMUSG00000095398.2	0	0	0	0	0	0	0	0	0	0	0	0	0	0	0	0	0	0	0	0	0	0	0	0	0	0	0	0	0	0	0	0	0
ENSMUSG00000046079.16	70	130	129	10	23	15	187	51	20	72	60	43	25	9	12	55	50	34	57	39	50	20	120	70	200	48	48	56	25	41	52	60	64
ENSMUSG00000005897.14	11	8	75	0	0	0	53	18	3	17	28	6	3	0	2	11	15	26	15	13	19	0	10	17	50	3	4	0	4	1	10	0	10
ENSMUSG00000039414.9	25	141	193	13	7	15	175	56	43	52	80	49	38	3	19	82	78	130	79	38	84	13	73	67	83	53	36	78	24	35	24	11	11
ENSMUSG00000030029.14	22	83	37	1	0	20	43	10	29	3	198	19	23	0	1	14	51	21	37	5	8	4	45	18	41	25	5	0	10	1	5	16	0
ENSMUSG00000049902.6	0	0	0	0	0	0	0	0	0	0	0	0	0	0	0	0	0	0	0	0	0	0	0	0	0	0	0	0	0	0	0	0	0
ENSMUSG00000084674.1	0	0	0	0	0	0	0	0	0	0	0	0	0	0	0	0	0	0	0	0	0	0	0	0	0	0	0	0	0	0	0	0	0
ENSMUSG00000029235.14	0	0	0	0	0	0	0	0	0	0	0	0	0	0	0	0	0	0	0	0	0	0	0	0	0	0	0	0	0	0	0	0	0
ENSMUSG00000086128.7	0	0	0	0	0	0	0	0	0	0	0	0	0	0	0	0	0	0	0	0	0	0	0	0	0	0	0	0	0	0	0	0	0
ENSMUSG00000100236.1	0	0	0	0	0	0	0	0	0	0	0	0	0	0	0	0	0	0	0	0	0	0	0	0	0	0	0	0	0	0	0	0	0
ENSMUSG00000089257.1	0	0	0	0	0	0	0	0	0	0	0	0	0	0	0	0	0	0	0	0	0	0	0	0	0	0	0	0	0	0	0	0	0
ENSMUSG00000002980.14	11	0	0	3	11	1	29	25	9	44	28	5	22	2	6	44	0	0	1	8	59	0	84	96	40	3	1	0	0	2	0	0	5
ENSMUSG00000110724.1	0	0	0	0	0	0	0	0	0	0	0	0	0	0	0	0	0	0	0	0	0	0	0	0	0	0	0	0	0	0	0	0	0
ENSMUSG00000105868.1	0	0	0	0	0	0	0	0	0	0	0	0	0	0	0	0	0	0	0	0	0	0	0	0	0	0	0	0	0	0	0	0	0
ENSMUSG00000027677.17	226	1567	1352	59	59	84	534	107	45	108	457	90	77	30	53	217	417	304	454	229	199	26	244	179	450	77	68	139	105	188	318	112	104
ENSMUSG00000010045.2	52	134	24	11	1	44	227	73	32	54	51	29	9	7	27	103	42	79	36	50	62	38	94	59	70	74	25	7	31	19	2	38	28
ENSMUSG00000027245.11	0	2	1	0	6	0	11	0	0	0	3	3	0	0	2	3	19	0	1	6	0	0	4	4	4	2	0	0	0	0	6	0	0
ENSMUSG00000099745.1	0	0	0	0	0	0	0	0	0	0	0	0	0	0	0	0	0	0	0	0	0	0	0	0	0	0	0	0	0	0	0	0	0
ENSMUSG00000114089.1	0	0	0	0	0	0	0	0	0	0	0	0	0	0	0	0	0	0	0	0	0	0	0	0	0	0	0	0	0	0	0	0	0
ENSMUSG00000030282.14	5649	11215	7942	5543	12120	16249	4530	750	782	396	891	416	986	218	301	6802	7418	14809	6992	17595	14790	325	961	395	5297	518	609	13810	6663	13460	33522	22748	21026
ENSMUSG00000115307.1	0	0	0	0	0	0	0	0	0	0	0	0	0	0	0	0	0	0	0	0	0	0	0	0	0	0	0	0	0	0	0	0	0
ENSMUSG00000024853.9	437	1096	757	133	101	110	2212	556	428	348	713	316	219	68	151	603	285	413	535	362	347	259	649	401	827	419	309	270	163	168	94	123	102
ENSMUSG00000103365.1	0	0	0	0	0	0	0	0	0	0	0	0	0	0	0	0	0	0	0	0	0	0	0	0	0	0	0	0	0	0	0	0	0
ENSMUSG00000022517.16	68	268	198	11	15	24	244	101	60	115	78	56	55	20	36	169	116	170	130	73	69	7	149	98	135	94	46	71	45	19	33	45	54
ENSMUSG00000095425.1	0	0	0	0	0	0	0	0	0	0	0	0	0	0	0	0	0	0	0	0	0	0	0	0	0	0	0	0	0	0	0	0	0
ENSMUSG00000113853.1	0	0	0	3	0	0	0	0	0	2	5	0	0	0	0	0	5	0	1	0	0	0	0	1	0	0	0	0	0	7	0	0	2
ENSMUSG00000108997.1	0	0	0	0	0	0	0	0	0	0	0	0	0	0	0	0	0	0	0	0	0	0	0	0	0	0	0	0	0	0	0	0	0
ENSMUSG00000074213.2	6	0	0	0	0	0	8	0	8	2	0	3	3	0	0	2	1	0	0	1	3	0	1	1	1	1	3	0	2	0	8	1	0
ENSMUSG00000029436.9	0	0	0	0	0	0	0	5	0	1	3	0	0	1	0	2	0	0	0	0	0	0	0	3	2	0	0	0	0	0	0	0	0
ENSMUSG00000052062.14	50	95	65	6	5	1	58	24	10	19	12	16	21	16	9	33	30	55	69	23	10	4	37	13	67	1	7	4	0	21	0	0	0
ENSMUSG00000083483.3	0	0	2	0	0	1	1	4	0	0	2	0	0	1	1	0	2	1	0	0	0	0	0	2	2	0	0	0	1	0	0	0	1
ENSMUSG00000084701.1	0	0	0	0	0	0	0	0	0	0	0	0	0	0	0	0	2	0	0	0	0	0	0	0	0	0	0	0	0	0	0	0	0
ENSMUSG00000106011.1	0	0	0	0	0	0	0	0	0	0	0	0	0	0	0	0	0	0	0	0	0	0	0	0	0	0	0	0	0	0	0	0	0
ENSMUSG00000093971.1	0	0	0	0	0	0	0	0	0	0	0	0	0	0	0	0	0	0	0	0	0	0	0	0	0	0	0	0	0	0	0	0	0
ENSMUSG00000020527.14	0	9	0	0	12	0	45	15	9	5	14	5	5	0	3	4	15	8	1	2	2	0	9	6	0	13	3	11	4	0	0	2	11
ENSMUSG00000029286.12	0	0	0	0	0	0	0	0	0	0	0	0	0	0	0	0	0	0	0	0	0	0	0	0	0	0	0	0	0	0	0	0	0
ENSMUSG00000088066.1	0	0	0	0	0	0	0	0	0	0	0	0	0	0	0	0	0	0	0	0	0	0	0	0	0	0	0	0	0	0	0	0	0
ENSMUSG00000106494.1	8	8	0	0	0	0	0	6	0	4	0	0	0	0	1	0	0	0	0	1	12	0	4	2	25	0	2	0	0	0	0	0	0
ENSMUSG00000002346.16	0	2	0	0	9	0	3	1	0	0	2	0	0	0	0	0	0	0	0	0	0	0	0	0	6	0	0	0	0	0	0	0	0
ENSMUSG00000077342.1	0	0	0	0	0	0	0	0	0	0	0	0	0	0	0	0	0	0	0	0	0	0	0	0	0	0	0	0	0	0	0	0	0
ENSMUSG00000022770.16	297	694	953	54	41	77	587	200	157	167	434	99	110	50	78	227	402	298	453	220	267	58	254	261	486	149	103	110	71	124	159	56	80
ENSMUSG00000044550.11	0	0	0	0	0	0	0	3	0	0	2	1	0	0	0	0	0	0	0	0	0	0	0	1	0	0	1	0	0	0	0	1	0
ENSMUSG00000082318.3	0	0	0	0	0	0	0	0	0	0	0	0	0	0	0	0	0	0	0	0	0	0	0	0	0	0	0	0	0	0	0	0	0
ENSMUSG00000079845.8	125	103	308	22	8	0	376	58	82	49	217	30	45	15	49	68	82	47	69	71	52	2	41	44	214	38	52	16	40	27	15	0	11
ENSMUSG00000040749.11	0	10	17	1	0	0	55	8	1	8	22	6	3	1	1	7	11	41	5	17	10	2	9	6	20	4	3	12	5	18	21	0	6
ENSMUSG00000087830.1	0	0	0	0	0	0	0	0	0	0	0	0	0	0	0	0	0	0	0	0	0	0	0	0	0	0	0	0	0	0	0	0	0
ENSMUSG00000064801.1	0	0	0	0	0	0	0	0	0	0	0	0	0	0	0	0	0	0	0	0	0	0	0	0	0	0	0	0	0	0	0	0	0
ENSMUSG00000092806.2	0	0	0	0	0	0	0	0	0	0	0	0	0	0	0	0	0	0	0	0	0	0	0	0	0	0	0	0	0	0	0	0	0
ENSMUSG00000021279.5	9	23	1	0	0	1	25	4	7	6	16	6	2	4	2	19	26	0	14	8	9	8	32	21	5	7	4	12	0	7	4	6	13
ENSMUSG00000109140.1	0	0	0	0	0	0	0	0	0	0	0	0	0	0	0	0	0	0	0	0	0	0	0	0	0	0	0	0	0	0	0	0	0
ENSMUSG00000013236.17	4	55	33	2	9	0	28	14	11	9	74	2	2	3	3	16	16	0	12	15	19	7	44	18	16	11	5	0	3	3	0	3	1
ENSMUSG00000102174.1	0	0	0	0	0	0	0	0	0	0	0	0	0	0	0	0	0	0	0	0	0	0	0	0	0	0	0	0	0	0	0	0	0
ENSMUSG00000114599.1	0	0	0	0	0	0	0	0	0	0	0	0	0	0	0	0	0	0	0	0	0	0	0	0	0	0	0	0	0	0	0	0	0
ENSMUSG00000112662.1	0	0	0	0	0	0	0	0	0	0	0	0	0	0	0	0	0	0	0	0	0	0	0	0	0	0	0	0	0	0	0	2	0
ENSMUSG00000096051.2	0	0	0	0	0	0	0	0	0	0	0	0	0	0	0	0	0	0	0	0	0	0	0	0	0	0	0	0	0	0	0	0	0
ENSMUSG00000056367.14	0	2	0	0	0	0	4	1	0	2	1	1	0	0	1	2	0	0	9	0	0	0	0	1	0	0	0	0	0	0	0	0	0
ENSMUSG00000085447.1	64	128	41	0	0	0	24	6	15	1	23	2	30	1	0	28	66	75	87	10	13	0	2	1	76	1	0	0	0	8	0	0	4
ENSMUSG00000042992.15	54	164	129	9	14	20	359	56	42	51	68	51	28	21	40	78	42	187	120	60	32	17	118	58	161	40	16	17	22	15	22	17	24
ENSMUSG00000083510.1	0	0	0	0	0	0	0	0	0	0	0	0	0	0	0	0	0	0	0	0	0	0	0	0	0	0	0	0	0	0	0	0	0
ENSMUSG00000023905.14	2	31	34	0	0	0	40	11	12	12	20	3	3	0	1	6	14	0	12	1	17	0	8	33	6	11	6	0	3	0	0	0	0
ENSMUSG00000059379.3	0	0	0	0	0	0	0	0	0	0	0	0	0	0	0	0	0	0	0	0	0	0	0	0	0	0	0	0	0	0	0	0	0
ENSMUSG00000095935.1	0	0	0	0	0	0	0	0	0	0	0	0	0	0	0	0	0	0	0	0	0	0	0	0	0	0	0	0	0	0	0	0	0
ENSMUSG00000083993.1	0	0	0	0	0	0	0	0	0	0	0	0	0	0	0	0	0	0	0	0	0	0	0	0	0	0	0	0	0	0	0	0	0
ENSMUSG00000037509.20	14	74	120	14	5	4	112	7	15	28	35	16	5	8	18	40	8	17	38	24	18	1	45	21	46	19	9	5	17	3	30	4	1
ENSMUSG00000110279.1	83	448	280	40	8	26	936	74	72	94	78	77	27	43	63	355	94	275	244	227	157	81	164	131	252	114	63	96	75	74	74	25	39
ENSMUSG00000069867.3	0	0	0	0	0	0	0	0	0	0	0	0	0	0	0	0	0	0	0	0	0	0	0	0	5	0	0	0	0	0	0	0	0
ENSMUSG00000081127.1	0	0	0	0	0	0	0	0	0	0	0	0	0	0	0	0	0	0	0	0	0	0	0	0	0	0	0	0	0	0	0	0	0
ENSMUSG00000106521.1	0	0	0	0	0	0	0	0	0	0	0	0	0	0	0	0	0	0	0	0	0	0	0	0	0	0	0	0	0	0	0	0	0
ENSMUSG00000099180.1	0	0	0	0	0	0	0	0	0	0	0	0	0	0	0	0	0	0	0	0	0	0	0	0	0	0	0	0	0	0	0	0	0
ENSMUSG00000115791.1	0	0	0	0	0	0	0	0	0	0	0	0	0	0	0	0	0	0	0	0	0	0	0	0	0	0	0	0	0	0	0	0	0
ENSMUSG00000101009.6	0	0	0	0	0	0	0	0	0	0	3	0	0	0	0	0	0	0	0	0	0	0	0	0	0	0	0	0	0	0	0	0	0
ENSMUSG00000088576.1	0	0	0	0	0	0	0	0	0	0	0	0	0	0	0	0	0	0	0	0	0	0	0	0	0	0	0	0	0	0	0	0	0
ENSMUSG00000065547.1	0	0	0	0	0	0	0	0	0	0	0	0	0	0	0	0	0	0	0	0	0	0	0	0	0	0	0	0	0	0	0	0	0
ENSMUSG00000091615.2	0	0	0	0	0	0	0	0	0	0	0	0	0	0	0	0	0	0	0	0	0	0	0	0	0	0	0	0	0	0	0	0	0
ENSMUSG00000104138.1	0	0	0	0	0	0	0	0	0	0	0	0	0	0	0	0	0	0	0	0	0	0	0	0	0	0	0	0	0	0	0	0	0
ENSMUSG00000036196.15	8	0	1	0	0	0	0	0	0	0	0	0	0	0	0	0	3	0	5	0	0	0	0	0	5	0	0	0	0	0	0	0	0
ENSMUSG00000102201.1	0	0	0	0	0	0	0	0	0	0	0	0	0	0	0	0	0	0	0	0	0	0	0	0	0	0	0	0	0	0	0	0	0
ENSMUSG00000114626.1	0	0	0	0	0	0	0	0	0	0	0	0	0	0	0	0	0	0	0	0	0	0	0	0	0	0	0	0	0	0	0	0	0
ENSMUSG00000084256.1	0	0	0	0	0	0	0	0	0	0	0	0	0	0	0	0	0	0	0	0	0	0	0	0	0	0	0	0	0	0	0	0	0
ENSMUSG00000109650.1	0	0	0	0	0	0	0	0	0	0	0	0	0	0	0	0	0	0	0	0	0	0	0	0	0	0	0	0	0	0	0	0	0
ENSMUSG00000102684.1	0	0	0	0	0	0	0	0	0	0	0	0	0	0	0	0	0	0	0	0	0	0	0	0	0	0	0	0	0	0	0	0	0
ENSMUSG00000058188.3	0	0	0	0	0	0	0	0	0	0	0	0	0	0	0	0	0	0	0	0	0	0	0	0	0	0	0	0	0	0	0	0	0
ENSMUSG00000073532.2	0	0	0	0	0	0	0	0	0	0	0	0	0	0	0	0	0	0	0	0	0	0	0	0	0	0	0	0	0	0	0	0	0
ENSMUSG00000110306.1	0	0	0	0	0	0	0	0	0	0	0	0	0	0	0	0	0	0	0	0	0	0	0	0	0	0	0	0	0	0	0	0	0
ENSMUSG00000028684.14	379	723	302	1946	2914	3522	1064	220	138	137	279	111	146	27	66	1992	691	1899	520	2503	2567	110	230	129	422	251	261	1726	1377	1151	3365	2719	1778
ENSMUSG00000105330.1	0	0	0	0	0	0	0	0	0	0	0	0	0	0	0	0	0	0	0	0	0	0	0	0	0	0	0	0	0	0	0	0	0
ENSMUSG00000092241.1	0	0	2	0	0	0	6	2	3	0	1	1	0	0	3	0	0	0	0	0	0	0	2	6	1	1	4	0	0	0	0	0	5
ENSMUSG00000040498.7	0	21	5	0	0	0	38	11	12	10	55	6	28	1	8	12	5	1	15	2	16	0	12	8	11	5	3	14	6	5	3	7	0
ENSMUSG00000110789.1	0	0	0	0	0	0	0	0	0	0	0	0	0	0	0	0	0	0	0	0	0	0	0	0	0	0	0	0	0	0	0	0	0
ENSMUSG00000059406.8	0	0	0	0	0	0	0	0	0	0	0	0	0	0	0	0	0	0	0	0	0	0	0	0	0	0	0	0	0	0	0	0	0
ENSMUSG00000071149.3	0	0	0	0	0	0	0	0	0	0	0	0	0	0	0	0	0	0	0	0	0	0	0	0	0	0	0	0	0	0	0	0	0
ENSMUSG00000050503.8	1	0	0	0	0	2	16	5	3	8	16	8	0	1	0	8	0	0	0	3	3	0	12	6	0	5	1	0	0	4	9	0	3
ENSMUSG00000088603.1	0	0	0	0	0	0	0	0	0	0	0	0	0	0	0	0	0	0	0	0	0	0	0	0	0	0	0	0	0	0	0	0	0
ENSMUSG00000020115.3	172	686	477	71	50	135	987	204	75	244	229	176	95	49	87	284	340	299	337	204	231	70	213	210	393	177	135	111	176	215	138	69	69
ENSMUSG00000064356.3	0	0	0	0	0	0	0	0	0	0	0	0	0	0	0	0	0	0	0	0	0	0	0	0	0	0	0	0	0	0	0	0	0
ENSMUSG00000097873.1	0	0	0	0	0	0	3	0	0	0	0	0	0	0	0	0	0	0	0	0	0	0	0	0	0	0	0	0	0	0	0	0	0
ENSMUSG00000076661.2	0	0	0	0	0	0	0	0	0	0	0	0	0	0	0	0	0	0	0	0	0	0	0	0	0	0	0	0	0	0	0	0	0
ENSMUSG00000043144.5	0	0	0	0	0	0	0	0	0	0	0	0	0	0	0	0	0	0	0	0	0	0	0	0	0	0	0	0	0	0	0	0	0
ENSMUSG00000034923.9	77	65	44	39	5	44	648	109	71	52	23	101	26	60	73	222	70	127	75	29	21	36	203	14	483	73	94	32	21	19	9	11	10
ENSMUSG00000113435.1	0	0	0	0	0	0	0	0	0	0	0	0	0	0	0	0	0	0	0	0	0	0	0	0	0	0	0	0	0	0	0	0	0
ENSMUSG00000027564.4	0	0	0	0	0	0	0	0	0	0	0	0	0	0	0	0	0	0	0	0	0	0	0	0	0	0	0	0	0	0	0	0	0
ENSMUSG00000087385.8	1	0	73	0	0	0	24	3	0	8	7	4	0	1	2	12	0	23	4	0	0	3	18	15	0	1	4	0	0	0	0	0	9
ENSMUSG00000101493.1	5	0	39	0	0	0	24	2	3	5	17	0	8	0	4	3	14	25	5	7	7	0	9	5	16	0	0	0	5	4	10	0	3
ENSMUSG00000111981.1	0	0	0	0	0	0	0	0	0	0	0	0	0	0	0	0	0	0	0	0	0	0	0	0	0	0	0	0	0	0	0	0	0
ENSMUSG00000095370.2	0	0	0	0	0	0	0	0	0	0	0	0	0	0	0	0	0	0	0	0	0	0	0	0	0	0	0	0	0	0	0	0	0
ENSMUSG00000048776.8	0	0	0	0	0	0	2	0	0	0	0	0	0	0	0	0	0	0	0	0	0	0	0	0	0	0	0	0	0	0	0	0	0
ENSMUSG00000096708.1	0	0	0	0	0	0	0	0	0	0	0	0	0	0	0	0	0	0	0	0	0	0	0	0	0	0	0	0	0	0	0	0	0
ENSMUSG00000084766.1	0	0	0	0	0	0	0	0	0	0	0	0	0	0	0	0	0	0	0	0	0	0	0	0	0	0	0	0	0	0	0	0	0
ENSMUSG00000059796.16	1234	3227	3382	391	284	506	11579	2991	1800	1854	3265	1297	789	274	632	2041	1501	1491	1876	1318	1544	746	2402	2364	2862	1819	1339	917	961	822	784	495	577
ENSMUSG00000106076.1	0	0	0	0	0	0	0	0	0	0	0	0	0	0	0	0	0	0	0	0	0	0	0	0	0	0	0	0	0	0	0	0	0
ENSMUSG00000091050.1	11	0	0	0	0	4	36	8	9	0	11	3	3	0	1	7	13	4	2	0	0	0	8	9	16	0	2	9	0	2	12	0	0
ENSMUSG00000086194.1	0	22	0	0	0	0	9	3	4	5	0	4	0	0	4	2	0	0	2	0	0	0	4	1	0	4	6	0	15	0	0	0	0
ENSMUSG00000030037.9	0	0	0	0	0	0	0	0	0	0	0	0	0	0	0	0	0	0	0	0	0	0	0	0	0	0	0	0	0	0	0	0	0
ENSMUSG00000089349.1	0	0	0	0	0	0	0	0	0	0	0	0	0	0	0	0	0	0	0	0	0	0	0	0	0	0	0	0	0	0	0	0	0
ENSMUSG00000110816.1	0	0	0	0	0	0	0	0	0	0	0	0	0	0	0	0	0	0	0	0	0	0	0	0	0	0	0	0	0	0	0	0	0
ENSMUSG00000096682.1	0	0	0	0	0	0	0	0	0	0	0	0	0	0	0	0	0	0	0	0	0	0	0	0	0	0	0	0	0	0	0	0	0
ENSMUSG00000105840.1	0	0	0	0	0	0	0	0	0	0	0	0	0	0	0	0	0	0	0	0	0	0	0	0	0	0	0	0	0	0	0	0	0
ENSMUSG00000075470.1	2	135	19	6	22	19	78	18	6	45	82	17	12	16	13	34	106	79	38	35	39	16	29	28	60	27	16	33	7	53	2	3	21
ENSMUSG00000100328.6	0	0	0	0	0	0	0	0	0	0	0	0	0	0	0	0	0	0	0	0	0	0	0	0	0	0	0	0	0	0	0	0	0
ENSMUSG00000031349.4	149	59	148	17	6	2	427	65	67	61	68	17	14	11	33	68	63	132	27	47	88	15	60	67	130	43	32	45	51	40	11	14	45
ENSMUSG00000097900.1	0	0	0	0	0	0	0	0	0	0	0	0	0	0	0	0	0	0	2	0	0	0	1	0	0	1	0	0	0	1	0	0	0
ENSMUSG00000087412.4	7	39	7	6	15	10	76	14	15	15	14	15	6	4	3	22	20	19	21	9	14	2	27	15	29	15	5	8	14	9	9	4	7
ENSMUSG00000087895.1	0	0	0	0	0	0	0	0	0	0	0	0	0	0	0	0	0	0	0	0	0	0	0	0	0	0	0	0	0	0	0	0	0
ENSMUSG00000114061.1	0	0	0	0	0	0	0	0	0	0	0	0	0	0	0	0	0	0	0	0	0	0	0	0	0	0	0	0	0	0	0	0	0
ENSMUSG00000085029.1	0	0	0	0	0	0	0	0	0	0	0	0	0	0	0	0	0	0	0	0	0	0	0	0	0	0	0	0	0	0	0	0	0
ENSMUSG00000103457.1	0	0	0	0	0	0	0	0	0	0	0	0	0	0	0	0	0	0	0	0	0	0	0	0	0	0	0	0	0	0	0	0	0
ENSMUSG00000041837.4	13	73	107	8	2	9	224	74	20	61	111	42	38	12	19	62	100	33	39	51	50	17	72	74	115	42	49	47	54	35	3	3	14
ENSMUSG00000071150.1	0	0	0	0	0	0	0	0	0	0	0	0	0	0	0	0	0	0	0	0	0	0	0	0	0	0	0	0	0	0	0	0	0
ENSMUSG00000101520.1	0	0	0	0	0	0	0	0	0	0	0	0	0	0	0	0	0	0	0	0	0	0	0	0	0	0	0	0	0	0	0	0	0
ENSMUSG00000095517.1	0	0	0	0	0	0	0	0	0	0	0	0	0	0	0	0	0	0	0	0	0	0	0	0	0	0	0	0	0	0	0	0	0
ENSMUSG00000006731.10	51	224	194	6	12	33	542	87	54	97	109	41	22	13	40	128	72	61	126	99	72	25	150	116	147	96	37	36	55	27	15	44	40
ENSMUSG00000113945.1	0	0	0	0	0	0	0	0	0	0	0	0	0	0	0	0	0	0	0	0	0	0	0	0	0	0	0	0	0	0	0	0	0
ENSMUSG00000023143.10	44	162	57	29	24	26	326	70	35	52	70	41	24	19	16	119	59	104	100	54	52	44	202	92	105	81	30	69	49	44	33	9	31
ENSMUSG00000050058.6	0	0	0	0	0	0	0	0	0	0	0	0	0	0	0	0	0	0	0	0	0	0	0	0	0	0	0	0	0	0	0	0	0
ENSMUSG00000106103.1	0	0	0	0	0	0	1	2	1	0	0	2	0	0	0	0	15	0	0	0	0	0	0	1	0	1	0	0	0	0	0	0	0
ENSMUSG00000046300.4	0	0	0	0	0	0	0	0	0	0	0	0	0	0	0	0	0	0	0	0	0	0	0	0	0	0	0	0	0	0	0	0	0
ENSMUSG00000093014.1	0	0	0	0	0	0	0	0	0	0	0	0	0	0	0	0	0	0	0	0	0	0	0	0	0	0	0	0	0	0	0	0	0
ENSMUSG00000088158.1	0	0	0	0	0	0	0	0	0	0	0	0	0	0	0	0	0	0	0	0	0	0	0	0	0	0	0	0	0	0	0	0	0
ENSMUSG00000086221.1	0	0	0	0	0	0	0	0	0	0	0	0	0	0	0	0	0	0	0	0	0	0	0	0	0	0	0	0	0	0	0	0	0
ENSMUSG00000067995.4	75	267	248	29	14	39	567	123	74	104	134	65	28	11	50	106	104	49	123	79	112	27	126	93	118	77	51	53	53	70	28	15	36
ENSMUSG00000106586.1	0	0	0	0	0	0	0	0	0	0	0	0	0	0	0	0	0	0	0	0	0	0	0	0	0	0	0	0	0	0	0	0	0
ENSMUSG00000081072.1	0	0	0	0	0	0	0	0	0	0	0	0	0	0	0	0	0	0	0	0	0	0	0	0	0	0	0	0	0	0	0	0	0
ENSMUSG00000025208.8	65	241	192	24	10	103	729	133	103	148	178	57	30	29	63	185	116	49	152	145	109	39	218	127	246	83	53	35	51	76	75	75	39
ENSMUSG00000044966.4	0	0	0	0	0	0	15	3	0	1	6	8	0	0	0	7	11	4	0	0	0	0	6	2	10	0	0	0	0	0	0	0	0
ENSMUSG00000074305.9	51	138	62	25	3	19	238	79	50	59	54	58	17	20	22	89	86	93	74	68	60	6	79	73	117	37	34	52	25	35	11	7	29
ENSMUSG00000018548.15	98	185	138	64	139	272	517	120	56	44	116	73	37	13	26	145	107	130	94	205	181	25	65	98	225	62	47	120	72	100	158	202	122
ENSMUSG00000098646.1	0	0	0	0	0	0	0	0	0	0	0	0	0	0	0	0	0	0	0	0	0	0	0	0	0	0	0	0	0	0	0	0	0
ENSMUSG00000114208.1	0	0	0	0	0	0	0	0	0	0	0	0	0	0	0	0	0	0	0	0	0	0	0	0	0	0	0	0	0	0	0	0	0
ENSMUSG00000080956.1	0	0	0	0	0	0	0	0	0	0	0	0	0	0	0	0	0	0	0	0	0	0	0	0	0	0	0	0	0	0	0	0	0
ENSMUSG00000087922.1	0	0	0	0	0	0	0	0	0	0	0	0	0	0	0	0	0	0	0	0	0	0	0	0	0	0	0	0	0	0	0	0	0
ENSMUSG00000032475.15	126	483	528	26	21	19	549	202	129	121	163	113	50	28	48	173	169	52	184	175	149	26	166	220	519	93	72	73	104	90	59	32	48
ENSMUSG00000109232.1	0	0	0	0	0	0	2	0	0	0	3	0	0	0	0	1	0	0	0	0	1	0	0	0	0	0	0	0	0	0	0	0	0
ENSMUSG00000102266.1	0	0	0	0	0	0	0	0	0	0	0	0	0	0	0	0	0	0	0	0	0	0	0	0	0	0	0	0	0	0	0	0	0
ENSMUSG00000112754.1	0	0	0	0	0	0	0	0	0	0	0	0	0	0	0	0	0	0	0	0	0	0	0	0	0	0	0	0	0	0	0	0	0
ENSMUSG00000089350.1	0	0	0	0	0	0	0	0	0	0	0	0	0	0	0	0	0	0	0	0	0	0	0	0	0	0	0	0	0	0	0	0	0
ENSMUSG00000052951.5	0	0	0	0	0	0	0	0	0	0	0	0	0	0	0	0	0	0	0	0	0	0	0	0	0	0	0	0	0	0	0	0	0
ENSMUSG00000085539.1	0	0	0	0	0	0	0	0	0	0	0	0	0	0	0	0	0	0	0	0	0	0	0	0	0	0	0	0	0	0	0	0	0
ENSMUSG00000037411.10	0	0	0	0	1	0	10	0	17	7	0	1	0	1	6	1	0	0	0	1	0	0	0	7	0	1	2	0	0	0	0	0	0
ENSMUSG00000083602.1	0	0	0	0	0	0	0	0	0	0	0	0	0	0	0	0	0	0	0	0	0	0	0	0	0	0	0	0	0	0	0	0	0
ENSMUSG00000024963.11	32	53	8	14	2	5	124	40	26	37	31	23	27	2	16	46	27	88	23	19	22	9	66	34	49	25	4	1	20	15	9	9	5
ENSMUSG00000078746.2	0	0	0	0	0	0	0	0	0	0	0	0	0	0	0	0	0	0	0	0	0	0	0	0	0	0	0	0	0	0	0	0	0
ENSMUSG00000110251.1	0	0	0	0	0	0	1	0	0	0	0	0	0	0	0	0	0	0	2	1	0	0	0	0	1	0	0	0	0	0	0	0	0
ENSMUSG00000105395.1	0	0	0	0	0	0	0	0	0	0	0	0	0	0	0	0	0	0	0	0	0	0	0	0	0	0	0	0	0	0	0	0	0
ENSMUSG00000047046.8	0	0	0	0	0	0	0	0	0	0	0	0	0	0	0	0	0	0	0	0	0	0	0	0	0	0	0	0	0	0	0	0	0
ENSMUSG00000018925.3	0	0	0	0	0	0	29	10	1	4	0	4	0	0	6	8	1	0	0	9	2	6	3	5	6	2	1	0	0	9	4	0	8
ENSMUSG00000081219.1	16	36	75	1	1	7	227	33	28	31	109	12	13	4	23	22	70	24	35	18	32	15	62	55	55	27	36	19	15	39	23	4	15
ENSMUSG00000106613.1	0	0	0	0	0	0	0	0	0	0	0	0	0	0	0	0	0	0	0	0	0	0	0	0	0	0	0	0	0	0	0	0	0
ENSMUSG00000019230.14	0	0	0	0	0	0	0	0	0	0	0	0	0	0	0	0	0	0	0	0	0	0	0	0	0	0	0	0	0	0	0	0	0
ENSMUSG00000097455.1	0	0	0	0	0	0	0	0	0	0	0	0	0	0	0	0	0	0	0	0	0	0	0	0	0	0	0	0	0	0	0	0	0
ENSMUSG00000091707.1	0	0	0	0	0	0	0	0	0	0	0	0	0	0	0	0	0	0	0	0	0	0	0	0	0	0	0	0	0	0	0	0	0
ENSMUSG00000006782.16	511	1374	1045	112	28	221	2830	841	734	461	813	545	371	184	325	1126	805	727	1025	514	595	383	961	538	1419	640	281	225	238	252	190	151	193
ENSMUSG00000086731.1	0	0	0	0	0	0	0	0	0	0	0	0	0	0	0	0	0	0	0	0	0	0	0	0	0	0	0	0	0	0	0	0	0
ENSMUSG00000041375.18	28	200	58	11	16	17	298	56	32	42	111	42	45	5	20	85	97	43	98	42	50	11	153	49	166	63	29	51	48	20	21	13	5
ENSMUSG00000018167.10	110	201	161	31	9	29	586	273	124	129	194	126	125	22	48	186	118	85	139	72	85	32	406	191	282	164	81	106	97	71	41	18	27
ENSMUSG00000053214.7	0	0	0	0	0	0	0	0	0	0	0	0	0	0	0	0	0	0	0	0	0	0	0	0	0	0	0	0	0	0	0	0	0
ENSMUSG00000113380.1	0	0	0	0	0	0	0	0	0	0	0	0	0	0	0	0	0	0	0	0	0	0	0	0	0	0	0	0	0	0	0	0	0
ENSMUSG00000072487.10	0	0	0	0	0	0	0	0	0	0	0	0	0	0	0	0	0	0	0	0	0	0	0	0	0	0	0	0	0	0	0	0	0
ENSMUSG00000001622.15	0	0	0	0	0	0	0	0	0	0	0	0	0	0	0	0	0	0	0	0	0	0	5	0	0	0	0	0	0	0	0	0	0
ENSMUSG00000114718.1	0	0	0	0	0	0	0	0	0	0	0	0	0	0	0	0	0	0	0	0	0	0	0	0	0	0	0	0	0	0	0	0	0
ENSMUSG00000068523.12	764	1340	1659	289	358	932	1322	424	308	300	296	287	246	82	173	447	435	842	700	439	490	31	683	418	1671	247	251	484	213	343	481	442	444
ENSMUSG00000084348.1	0	0	0	0	0	0	0	0	0	0	0	0	0	0	0	0	0	0	0	0	1	0	0	0	0	0	0	0	0	0	1	0	0
ENSMUSG00000082411.1	0	0	0	0	0	0	0	0	0	0	0	0	0	0	0	0	0	0	0	0	0	0	0	0	0	0	0	0	0	0	0	0	0
ENSMUSG00000109742.1	0	0	0	0	0	0	0	0	0	0	0	0	0	0	0	0	0	0	0	0	0	0	0	0	0	0	0	0	0	0	0	0	0
ENSMUSG00000046311.13	231	1358	1125	18	26	68	447	174	22	108	376	109	88	30	48	149	443	302	396	138	194	32	199	168	384	90	71	121	107	102	161	98	106
ENSMUSG00000102776.1	1	0	0	0	0	0	0	0	0	0	5	0	0	0	0	0	0	0	0	4	0	0	0	0	0	0	0	0	0	0	0	0	0
ENSMUSG00000082894.1	0	0	0	0	0	0	0	0	0	0	0	0	0	0	0	0	0	0	0	0	0	0	0	0	0	0	0	0	0	0	0	0	0
ENSMUSG00000026572.11	0	0	0	0	0	0	0	0	0	0	6	0	0	0	0	0	0	0	0	0	0	0	0	0	0	0	0	0	0	0	0	0	0
ENSMUSG00000027499.12	0	0	0	0	0	0	4	4	0	0	4	1	0	0	0	3	0	0	0	15	0	0	0	24	2	0	0	0	0	0	0	0	0
ENSMUSG00000107359.1	0	0	0	0	0	0	0	0	0	0	0	0	0	0	0	0	0	0	0	0	0	0	0	0	0	0	0	0	0	0	0	0	0
ENSMUSG00000098081.1	0	0	0	0	0	0	0	0	0	0	0	0	0	0	0	0	0	0	0	0	0	0	0	0	0	0	0	0	0	0	0	0	0
ENSMUSG00000105422.1	0	0	0	0	0	0	0	0	0	0	1	0	0	0	0	0	0	0	0	0	0	0	0	0	0	0	0	0	0	0	0	0	0
ENSMUSG00000099419.1	0	0	0	0	0	0	0	0	0	0	0	0	0	0	0	0	0	0	0	0	0	0	0	0	0	0	0	0	0	0	0	0	0
ENSMUSG00000087477.1	0	32	1	2	22	34	78	109	108	4	41	119	33	0	0	3	33	32	15	2	10	4	16	1	149	11	7	17	0	0	0	0	4
ENSMUSG00000085540.1	0	0	0	0	0	0	0	0	0	0	0	0	0	0	0	0	0	0	0	0	0	0	0	0	0	0	0	0	0	0	0	0	0
ENSMUSG00000024527.9	130	349	186	33	57	64	698	102	51	134	99	65	49	39	75	168	149	243	195	75	92	39	164	103	218	96	65	58	62	56	81	66	47
ENSMUSG00000081729.1	0	0	0	0	0	0	1	0	0	0	0	0	0	0	0	0	0	0	0	0	0	0	0	0	0	0	0	0	0	0	0	0	0
ENSMUSG00000103039.1	0	57	0	2	0	5	12	4	8	2	13	2	0	1	3	6	3	0	1	1	3	0	16	7	2	8	2	0	4	0	0	0	17
ENSMUSG00000097965.1	0	0	0	0	0	0	0	0	0	0	0	0	0	0	0	0	0	0	0	0	0	0	0	0	0	0	0	0	0	0	0	0	0
ENSMUSG00000113527.1	0	0	10	0	10	27	5	2	0	3	3	0	0	0	2	1	19	13	17	0	4	0	3	0	0	0	2	0	0	0	0	0	0
ENSMUSG00000083157.1	0	0	0	0	0	0	0	0	0	0	0	0	0	0	0	0	0	0	0	0	0	0	0	0	0	0	0	0	0	0	0	0	0
ENSMUSG00000108551.1	0	0	0	0	0	0	0	0	0	0	0	0	0	0	0	3	0	0	0	0	0	0	0	0	0	0	0	0	0	0	0	0	0
ENSMUSG00000031294.9	0	0	8	0	0	0	0	0	0	0	2	0	0	0	0	0	9	0	0	0	0	0	0	1	2	0	0	0	0	0	0	0	0
ENSMUSG00000093645.1	0	0	0	0	0	0	0	0	0	0	0	0	0	0	0	0	0	0	0	0	0	0	0	0	0	0	0	0	0	0	0	0	0
ENSMUSG00000027656.7	2	0	0	0	1	0	1	0	0	0	0	0	0	0	1	1	0	0	0	0	2	0	2	25	1	2	0	0	0	0	0	0	0
ENSMUSG00000102803.1	0	0	0	0	0	0	0	0	0	0	0	0	0	0	0	0	0	0	0	0	0	0	0	0	0	0	0	0	0	0	0	0	0
ENSMUSG00000079519.2	0	0	0	0	0	0	0	0	0	0	0	0	0	0	0	0	0	0	0	0	0	0	0	0	0	0	0	0	0	0	0	1	0
ENSMUSG00000035472.14	72	52	75	7	36	26	2	1	1	2	8	1	4	0	0	14	109	100	72	64	27	2	0	0	16	2	0	19	14	26	76	31	41
ENSMUSG00000017291.13	369	1201	703	39	50	74	525	188	100	149	353	127	92	45	56	255	502	310	417	189	252	35	248	207	454	111	115	207	137	173	240	91	84
ENSMUSG00000069911.10	0	0	0	0	0	0	0	0	0	0	1	0	0	0	0	0	0	0	0	0	0	0	0	0	0	0	0	0	0	0	0	0	0
ENSMUSG00000101585.6	101	324	149	44	0	33	510	129	131	138	39	102	47	16	43	71	102	86	91	27	39	29	266	124	376	93	104	30	39	26	27	33	22
ENSMUSG00000106168.1	0	0	0	0	0	0	0	0	0	0	0	0	0	0	0	0	0	0	0	0	0	0	0	0	0	0	0	0	0	0	0	0	0
ENSMUSG00000061829.4	0	0	0	0	0	0	0	0	0	0	0	0	0	0	0	0	0	0	0	0	0	0	0	0	0	0	0	0	0	0	0	0	0
ENSMUSG00000098228.1	0	0	0	0	0	0	0	0	0	0	0	0	0	0	0	0	0	0	0	0	0	0	0	0	0	0	0	0	0	0	0	0	0
ENSMUSG00000023336.6	2	0	0	0	1	0	0	1	0	8	0	1	0	0	2	1	0	0	0	0	1	0	4	27	2	0	0	0	0	0	0	0	0
ENSMUSG00000056853.3	0	0	0	0	0	0	0	0	0	0	0	0	0	0	0	0	0	0	0	0	0	0	0	0	0	0	0	0	0	0	0	0	0
ENSMUSG00000065074.1	0	0	0	0	0	0	0	0	0	0	0	0	0	0	0	0	0	0	0	0	0	0	0	0	0	0	0	0	0	0	0	0	0
ENSMUSG00000091142.1	0	0	0	0	0	0	0	0	0	0	0	0	0	0	0	0	0	0	0	0	0	0	0	0	0	0	0	0	0	0	0	0	0
ENSMUSG00000086286.1	0	0	0	0	0	0	0	0	0	0	0	0	0	0	0	0	0	0	0	0	0	0	0	0	0	0	0	0	0	0	0	0	0
ENSMUSG00000049011.2	0	0	0	0	0	0	0	0	0	0	0	0	0	0	0	0	0	0	0	0	0	0	0	0	0	0	0	0	0	0	0	0	0
ENSMUSG00000067577.8	19	10	44	5	17	15	345	39	6	41	64	13	6	11	30	27	12	3	37	22	19	6	3	11	21	32	19	23	9	32	37	19	2
ENSMUSG00000041202.12	0	0	0	0	0	4	0	1	0	0	15	0	0	1	0	0	9	0	0	0	4	0	0	2	0	0	0	0	0	0	0	0	0
ENSMUSG00000110908.1	0	0	0	0	0	0	0	0	0	0	0	0	0	0	0	0	0	0	0	0	0	0	0	0	0	0	0	0	0	0	0	0	0
ENSMUSG00000080538.1	0	0	0	0	0	0	0	0	0	0	0	0	0	0	0	0	0	0	0	0	0	0	0	0	0	0	0	0	4	0	1	0	0
ENSMUSG00000087504.1	0	0	0	0	0	0	0	0	0	0	0	0	0	0	0	0	0	0	0	0	0	0	0	0	0	0	0	0	0	0	0	0	0
ENSMUSG00000066584.10	0	0	0	0	0	0	0	0	0	0	0	0	0	0	0	0	0	0	0	0	0	0	0	0	0	0	0	0	0	0	0	0	0
ENSMUSG00000096774.1	0	0	0	0	0	0	0	0	0	0	0	0	0	0	0	0	0	0	0	0	0	0	0	0	0	0	0	0	0	0	0	0	0
ENSMUSG00000105932.1	0	0	0	0	0	0	0	0	0	0	0	0	0	0	0	0	0	0	0	0	0	0	0	0	0	0	0	0	0	0	0	0	0
ENSMUSG00000064958.1	0	0	0	0	0	0	0	0	0	0	0	0	0	0	0	0	0	0	0	0	0	0	0	0	0	0	0	0	0	0	0	0	0
ENSMUSG00000042045.6	0	0	0	0	0	3	0	1	0	2	0	2	0	0	1	0	0	0	0	0	0	0	0	4	0	0	0	0	0	0	0	0	0
ENSMUSG00000114153.1	0	0	0	0	0	0	0	0	0	0	0	0	0	0	0	0	0	0	0	0	0	0	0	0	0	0	0	0	0	0	0	0	0
ENSMUSG00000109297.1	2	0	0	0	0	0	0	0	0	0	0	0	0	0	0	0	0	0	0	0	0	0	0	0	0	0	0	0	0	0	0	0	0
ENSMUSG00000107360.1	0	0	0	0	0	0	0	0	0	0	0	0	0	0	0	0	0	0	0	0	0	0	0	0	0	0	0	0	0	0	0	0	0
ENSMUSG00000100394.1	0	0	0	0	0	0	0	0	0	0	0	0	0	0	0	0	0	0	0	0	0	0	0	0	0	0	0	0	0	0	0	0	0
ENSMUSG00000103549.1	0	0	0	0	0	0	0	0	0	0	0	0	0	0	0	0	0	0	0	0	0	0	0	0	0	0	0	0	0	0	0	0	0
ENSMUSG00000094271.1	0	0	0	0	0	0	0	0	0	0	0	0	0	0	0	0	0	0	0	0	0	0	0	0	0	0	0	0	0	0	0	0	0
ENSMUSG00000101612.2	0	0	0	0	0	0	0	0	0	0	0	0	0	0	0	0	0	0	0	0	0	0	0	0	0	0	0	0	0	0	0	0	0
ENSMUSG00000066152.11	49	105	113	27	14	59	642	257	144	430	46	96	77	50	96	163	111	82	123	84	163	44	201	211	136	127	172	30	64	89	16	40	32
ENSMUSG00000073179.3	1	0	0	0	0	0	5	0	1	2	4	1	0	0	0	4	18	0	4	8	5	0	3	1	4	2	0	0	2	2	0	0	0
ENSMUSG00000083667.1	0	0	0	0	0	0	0	0	0	0	0	0	0	0	0	0	0	0	0	0	0	0	0	0	0	0	0	0	0	0	0	0	0
ENSMUSG00000095609.2	99	387	320	4	23	29	223	232	89	167	44	99	54	10	34	160	185	224	200	64	112	12	391	316	503	71	70	139	67	124	125	68	109
ENSMUSG00000022800.13	102	772	759	26	47	33	269	98	64	84	220	51	50	29	34	139	262	162	246	144	98	34	112	102	155	45	57	110	39	74	12	36	51
ENSMUSG00000057116.5	0	0	0	0	0	0	0	0	0	0	0	0	0	0	0	0	0	0	0	0	0	0	0	0	0	0	0	0	0	0	0	0	0
ENSMUSG00000081730.1	0	0	0	0	0	0	0	2	0	0	0	0	0	0	0	0	0	0	0	0	0	0	0	0	0	0	0	0	0	4	0	0	0
ENSMUSG00000050030.5	0	0	0	0	0	0	0	0	0	0	0	0	0	0	0	0	0	0	0	0	0	0	0	0	0	0	0	0	0	0	0	0	0
ENSMUSG00000078691.3	0	0	0	0	0	0	0	0	0	0	0	0	0	0	0	0	0	0	0	0	0	0	0	0	0	0	0	0	0	0	0	0	0
ENSMUSG00000093106.1	0	0	0	0	0	0	0	0	0	0	0	0	0	0	0	0	0	0	0	0	0	0	0	0	0	0	0	0	0	0	0	0	0
ENSMUSG00000086313.1	0	0	0	0	0	0	0	0	0	0	0	0	0	0	0	0	0	0	0	0	0	0	0	0	0	0	0	0	0	0	0	0	0
ENSMUSG00000106678.1	0	0	0	0	0	0	7	3	0	0	2	1	0	1	1	0	13	10	0	0	13	4	1	3	0	0	5	0	0	0	0	0	4
ENSMUSG00000104741.1	0	0	0	0	0	0	0	0	0	0	0	0	0	0	0	0	0	0	0	0	0	0	0	0	0	0	0	0	0	0	0	0	0
ENSMUSG00000067604.8	0	0	0	0	0	0	0	0	0	0	0	0	0	0	0	0	0	0	0	0	0	0	0	0	0	0	0	0	0	0	0	0	0
ENSMUSG00000034450.8	670	0	0	0	18	0	0	1	4	1	1	0	0	0	0	0	0	0	0	0	0	0	0	3	27	0	0	0	0	0	0	0	0
ENSMUSG00000049521.1	32	0	0	0	4	0	0	0	0	1	0	0	1	0	2	0	0	0	0	0	6	0	4	20	0	0	1	0	0	0	0	0	0
ENSMUSG00000027326.13	7	37	6	5	25	33	168	51	21	24	133	31	11	2	9	21	12	0	22	22	18	28	20	51	47	19	22	13	15	33	20	41	5
ENSMUSG00000096801.1	0	0	0	0	0	0	0	0	0	0	0	0	0	0	0	0	0	0	0	0	0	0	0	0	0	0	0	0	0	0	0	0	0
ENSMUSG00000086796.2	0	0	0	0	0	0	0	0	0	0	0	0	0	0	0	0	0	0	0	0	0	0	0	0	0	0	0	0	0	0	0	0	0
ENSMUSG00000031700.11	259	8	0	0	5	0	27	6	0	8	25	5	2	1	5	8	20	0	8	6	0	0	13	9	24	0	1	0	0	0	2	0	0
ENSMUSG00000032067.6	502	1346	1391	78	66	130	1128	289	153	263	397	172	115	88	126	275	438	710	648	340	303	48	431	324	765	184	156	163	98	185	210	136	156
ENSMUSG00000102358.1	0	0	0	0	0	0	0	0	0	0	0	0	0	0	0	0	0	0	0	0	0	0	0	0	0	0	0	0	0	0	0	0	0
ENSMUSG00000053279.7	21176	36163	26700	2054	3897	13681	9223	1717	1163	175	2341	689	1916	172	296	8069	21416	43228	27585	17513	13967	135	1140	455	16598	147	162	7881	3343	7432	20614	15140	12366
ENSMUSG00000109324.1	77	335	203	40	7	15	474	145	60	73	138	69	21	25	27	109	108	44	96	64	34	16	112	97	130	87	48	43	58	31	14	27	18
ENSMUSG00000063767.4	0	0	1	0	0	0	2	0	0	0	0	1	0	0	0	0	0	0	0	0	0	0	0	1	1	1	0	0	0	0	0	0	0
ENSMUSG00000093080.1	4	0	0	0	0	0	0	0	0	1	2	0	0	0	1	4	0	0	1	2	0	0	0	1	8	2	0	0	0	0	0	0	0
ENSMUSG00000038917.4	0	5	0	0	0	0	0	0	0	1	0	0	0	0	1	0	0	0	0	0	0	0	0	0	0	0	0	0	0	0	0	0	0
ENSMUSG00000112846.1	0	0	0	0	0	0	0	0	0	0	0	0	0	0	0	0	0	0	0	0	0	0	0	0	0	0	0	0	0	0	0	0	0
ENSMUSG00000089442.1	0	0	0	0	0	0	0	0	0	0	0	0	0	0	0	0	0	0	0	0	0	0	0	0	0	0	0	0	0	0	0	0	0
ENSMUSG00000082476.1	0	0	0	0	0	0	2	0	0	0	0	0	0	0	0	0	0	0	0	0	0	0	0	0	0	0	0	0	0	0	0	0	0
ENSMUSG00000107870.1	0	0	0	0	0	0	0	0	0	0	0	0	0	0	0	0	0	0	0	0	0	0	0	0	0	0	0	0	0	0	0	0	0
ENSMUSG00000001998.15	28	117	101	2	5	15	81	10	9	31	84	14	10	9	11	36	123	18	28	53	19	5	35	25	51	25	23	30	37	25	9	0	34
ENSMUSG00000078838.2	0	0	0	0	0	0	0	0	0	0	0	0	0	0	0	0	0	0	0	0	0	0	0	0	0	0	0	0	0	0	0	0	0
ENSMUSG00000099930.1	0	0	0	0	0	0	0	0	0	0	0	0	0	0	0	0	0	0	0	0	0	0	5	0	0	0	1	0	0	1	0	0	1
ENSMUSG00000078862.10	18	219	173	12	12	2	99	19	6	47	36	9	15	6	28	44	76	14	58	19	38	5	38	34	128	11	34	11	8	6	0	19	17
ENSMUSG00000105004.1	0	0	0	0	0	0	1	0	0	1	0	0	0	0	0	0	0	0	15	0	0	0	0	0	2	0	0	0	0	0	0	0	0
ENSMUSG00000045201.6	0	0	0	0	0	0	0	0	0	0	5	0	0	0	0	2	0	0	0	0	0	0	0	1	0	0	0	0	0	0	0	0	0
ENSMUSG00000110343.1	0	0	0	0	0	0	0	0	0	0	0	0	0	0	0	0	0	0	0	0	0	0	0	0	0	0	0	0	0	0	0	0	0
ENSMUSG00000105487.1	0	0	0	0	0	0	0	0	0	0	0	0	0	0	0	0	0	0	0	0	0	0	0	0	0	0	0	0	0	0	0	0	0
ENSMUSG00000066896.6	0	0	0	0	0	0	0	0	0	0	0	0	0	0	0	0	0	0	0	0	0	0	0	0	0	0	0	0	0	0	0	0	0
ENSMUSG00000106705.1	0	0	0	0	0	0	0	0	0	0	0	0	0	0	0	0	0	0	0	0	0	0	0	0	0	0	0	0	0	0	0	0	0
ENSMUSG00000076335.1	0	0	0	0	0	0	0	0	0	0	0	0	0	0	0	0	0	0	0	0	0	0	0	0	0	0	0	0	0	0	0	0	0
ENSMUSG00000064393.1	0	0	0	0	0	0	0	0	0	0	0	0	0	0	0	0	0	0	0	0	0	0	0	0	0	0	0	0	0	0	0	0	0
ENSMUSG00000073702.11	7110	10039	13014	590	1214	3541	19194	6159	4346	3831	5240	2087	1967	688	1374	4630	6237	6589	6144	6611	6054	171	4186	5439	12893	1025	1289	1060	1313	2377	2420	2252	1329
ENSMUSG00000090461.2	0	0	0	0	0	0	0	0	0	0	0	0	0	0	0	0	0	0	0	0	0	0	0	0	0	0	0	0	0	0	0	0	0
ENSMUSG00000087059.7	0	0	0	0	0	0	0	0	0	0	0	0	0	0	0	0	0	0	0	0	0	0	0	0	0	0	0	0	0	0	0	0	0
ENSMUSG00000058006.12	26	228	304	4	19	7	129	54	32	33	111	74	42	11	17	86	140	26	100	81	93	14	72	58	97	72	25	25	35	32	42	31	21
ENSMUSG00000101167.1	0	0	0	0	0	0	0	0	0	0	0	0	0	0	0	0	0	0	0	0	0	0	0	0	0	0	0	0	0	0	0	0	0
ENSMUSG00000113472.1	0	0	0	0	0	0	0	0	0	0	0	0	0	0	0	0	0	0	0	0	0	0	0	0	0	0	0	0	0	1	0	0	0
ENSMUSG00000074881.4	0	4	0	0	0	0	1	0	0	0	0	0	0	0	0	0	0	0	0	0	0	0	0	0	0	0	0	0	0	0	0	0	0
ENSMUSG00000020152.7	1177	3260	3631	341	306	439	5354	1440	1018	1137	1010	886	722	205	465	1261	1472	1295	1654	1003	1034	478	1525	1223	2827	922	808	709	649	904	653	431	382
ENSMUSG00000097547.8	0	0	0	0	0	0	0	0	0	0	0	0	0	0	0	0	0	0	0	0	0	0	0	0	0	0	1	0	0	0	0	0	0
ENSMUSG00000025784.5	3	0	15	0	0	0	0	0	0	0	0	1	0	1	0	1	0	0	0	0	0	0	0	1	0	0	0	0	0	0	0	0	0
ENSMUSG00000086823.7	0	0	0	0	0	0	0	0	0	0	0	0	0	0	0	0	0	0	0	0	0	0	0	0	0	0	0	0	0	0	0	0	0
ENSMUSG00000082503.1	0	0	0	0	0	0	0	0	0	0	0	0	0	0	0	0	0	0	0	0	0	0	0	0	0	0	0	0	0	0	0	0	0
ENSMUSG00000102868.1	0	0	0	0	0	0	0	0	0	0	0	0	0	0	0	0	0	0	0	0	0	0	0	0	0	0	0	0	0	0	0	0	0
ENSMUSG00000093590.1	0	0	0	0	0	0	0	0	0	0	0	0	0	0	0	0	0	0	0	0	0	0	0	0	0	0	0	0	0	0	0	0	0
ENSMUSG00000100931.1	0	0	0	0	0	0	0	0	0	0	0	0	0	0	0	0	0	0	0	0	0	0	0	0	0	0	0	0	0	0	0	0	0
ENSMUSG00000031751.14	633	1732	1126	227	288	451	1928	439	297	415	406	321	151	99	177	640	593	618	838	457	470	228	588	466	1035	512	317	381	284	303	528	376	335
ENSMUSG00000069581.12	0	0	0	0	0	0	1	0	0	1	1	0	0	0	1	0	0	28	0	0	1	0	2	0	4	0	1	0	0	0	0	0	0
ENSMUSG00000094928.1	0	0	0	0	0	0	0	0	0	0	0	0	0	0	0	0	0	0	0	0	0	0	0	0	0	0	0	0	0	0	0	0	0
ENSMUSG00000111089.1	0	0	0	0	0	0	0	0	0	0	0	0	0	0	0	0	0	0	0	0	0	0	0	0	0	0	0	0	0	0	0	0	0
ENSMUSG00000089952.1	0	0	0	0	0	0	0	0	0	0	0	0	0	0	1	0	0	0	0	0	0	0	0	0	0	0	0	0	0	0	0	0	0
ENSMUSG00000095044.7	0	0	0	0	0	0	0	0	0	0	0	0	0	0	0	0	0	0	0	0	0	0	0	0	0	0	0	0	0	0	0	0	0
ENSMUSG00000082986.1	0	0	0	0	0	0	0	0	0	0	0	0	0	0	0	0	0	0	0	0	0	0	0	0	0	0	0	0	0	0	0	0	0
ENSMUSG00000104296.1	0	0	0	0	0	0	0	0	0	0	0	0	0	0	0	0	0	0	0	0	0	0	0	0	0	0	0	0	0	0	0	0	0
ENSMUSG00000098173.1	0	0	0	0	0	0	0	0	0	0	0	0	0	0	0	0	0	0	0	0	0	0	0	0	0	0	0	0	0	0	0	0	0
ENSMUSG00000060073.9	617	821	1790	180	116	255	3578	974	607	598	869	538	345	125	236	602	537	683	925	559	675	83	713	716	1250	507	409	286	274	429	250	220	227
ENSMUSG00000105514.1	0	0	0	0	0	0	0	0	0	0	0	0	0	0	0	0	0	0	0	0	0	0	0	0	0	0	0	0	0	0	0	0	0
ENSMUSG00000114784.1	9	0	2	0	0	0	19	3	0	12	3	1	0	0	4	0	7	0	0	2	3	0	0	10	8	1	1	0	0	0	0	11	1
ENSMUSG00000090608.1	0	0	0	0	0	0	2	0	0	0	0	0	0	0	0	0	0	0	0	0	0	0	0	0	0	0	0	0	0	0	0	0	0
ENSMUSG00000087569.1	0	0	0	0	0	0	3	0	0	0	0	0	1	0	0	0	0	0	0	0	0	0	0	0	0	0	0	0	0	0	0	0	0
ENSMUSG00000042641.18	0	0	0	0	0	0	0	0	0	0	3	0	0	0	0	0	2	0	0	0	0	0	0	2	0	0	0	0	0	0	0	0	0
ENSMUSG00000024619.8	0	0	0	0	0	0	0	0	0	0	0	0	0	0	0	0	0	0	0	0	0	0	0	0	0	0	0	0	0	0	0	0	0
ENSMUSG00000020227.10	104	720	317	33	52	34	330	127	143	103	44	89	63	17	39	149	132	231	284	95	110	48	215	128	168	104	103	158	120	109	148	101	107
ENSMUSG00000085632.1	0	0	0	0	0	0	0	0	0	0	0	0	0	0	0	0	0	0	0	0	0	0	0	0	0	0	0	0	0	0	0	0	0
ENSMUSG00000075144.5	0	0	0	0	0	0	0	0	0	0	0	0	0	0	0	0	0	0	0	0	0	0	0	0	0	0	0	0	0	0	0	0	0
ENSMUSG00000067591.12	47	72	131	7	0	0	295	188	90	54	24	70	67	14	41	62	18	84	89	39	41	9	115	171	140	32	37	38	38	25	3	43	7
ENSMUSG00000112281.1	0	0	0	0	0	0	0	0	0	0	0	0	0	0	0	0	0	0	0	0	0	0	0	0	0	0	0	0	0	0	0	0	0
ENSMUSG00000113619.1	0	0	0	0	0	0	0	0	0	0	0	0	0	0	0	0	0	0	0	0	0	0	0	0	0	0	0	0	0	0	0	0	0
ENSMUSG00000049076.9	136	1093	821	68	34	112	564	150	59	194	306	119	48	42	67	253	452	283	363	175	206	59	233	197	628	128	99	127	61	197	173	57	91
ENSMUSG00000083249.1	0	0	0	0	0	0	0	0	0	0	0	0	0	0	0	0	0	0	0	0	0	0	0	0	0	0	0	0	0	0	0	0	0
ENSMUSG00000108643.1	0	0	0	0	0	0	0	0	0	0	0	0	0	0	0	0	0	0	0	0	0	0	0	0	0	0	0	0	0	0	0	0	0
ENSMUSG00000062037.3	0	0	0	0	0	0	0	0	0	0	0	0	0	0	0	0	0	0	0	0	0	0	0	0	0	0	0	0	0	0	0	0	0
ENSMUSG00000088761.1	0	0	0	0	0	0	0	0	0	0	0	0	0	0	0	0	0	0	0	0	0	0	0	0	0	0	0	0	0	0	0	0	0
ENSMUSG00000057836.12	0	58	0	0	4	0	17	5	4	0	5	1	1	0	2	0	7	0	0	0	0	0	0	4	6	1	0	0	0	0	0	0	0
ENSMUSG00000111116.1	0	9	0	0	0	0	8	0	0	2	6	0	0	0	0	0	0	0	0	0	0	0	9	4	2	1	1	0	2	0	0	0	0
ENSMUSG00000104323.1	0	0	0	0	0	0	0	0	0	0	0	0	0	0	0	0	0	0	0	0	0	0	0	0	0	0	0	0	0	0	0	0	0
ENSMUSG00000060583.4	0	0	0	0	0	0	0	0	0	0	0	0	0	0	0	0	0	0	0	0	0	0	0	0	0	0	0	0	0	0	0	0	0
ENSMUSG00000063358.15	583	1426	1367	172	152	304	2380	594	260	499	829	401	266	137	201	679	695	945	976	548	516	182	623	632	1247	404	361	425	191	385	407	248	217
ENSMUSG00000028940.2	0	0	0	0	0	0	0	0	0	0	0	0	0	0	0	0	0	0	0	0	0	0	1	0	0	0	0	0	0	0	0	0	0
ENSMUSG00000098200.1	0	0	0	0	0	0	0	0	0	0	0	0	0	0	0	0	0	0	0	0	0	0	0	0	0	0	0	0	0	0	0	0	0
ENSMUSG00000028333.10	101	176	232	10	39	53	623	195	89	101	253	74	48	17	45	94	134	155	153	101	116	2	142	127	211	81	38	77	37	84	98	73	36
ENSMUSG00000114811.1	0	0	0	0	0	0	0	0	0	0	0	0	0	0	0	0	0	0	0	0	0	0	0	0	0	0	0	0	0	0	0	0	0
ENSMUSG00000033916.5	575	1206	702	286	280	845	3057	845	584	600	658	456	318	80	184	800	482	515	702	791	770	100	854	560	1057	444	296	402	414	525	646	421	453
ENSMUSG00000031370.12	103	46	211	17	4	62	251	40	26	48	118	27	22	11	21	41	69	45	60	74	34	29	73	57	71	43	41	19	10	49	32	1	11
ENSMUSG00000032297.11	0	0	0	0	0	0	0	0	0	0	0	0	0	0	0	0	0	0	0	0	0	0	0	0	0	0	0	0	0	0	0	0	0
ENSMUSG00000039098.3	0	0	0	0	0	0	0	0	0	0	0	0	0	0	0	0	0	0	0	0	0	0	0	0	0	0	0	0	0	0	0	0	0
ENSMUSG00000096866.1	0	0	0	0	0	0	0	0	0	0	0	0	0	0	0	0	0	0	0	0	0	0	0	0	0	0	0	0	0	0	0	0	0
ENSMUSG00000111090.1	3	0	0	0	0	0	0	0	0	0	0	0	0	0	0	0	0	0	0	0	0	0	0	0	0	0	0	0	0	0	0	0	0
ENSMUSG00000112428.1	0	0	0	0	0	0	0	0	0	0	0	0	0	0	0	0	0	0	0	0	0	0	0	0	0	0	0	0	0	0	0	0	0
ENSMUSG00000109389.1	0	0	0	0	0	0	0	0	0	0	0	0	0	0	0	0	0	0	0	0	0	0	0	0	0	0	0	0	0	0	0	0	0
ENSMUSG00000060441.15	148	762	1109	23	15	98	436	123	70	99	164	79	54	31	48	156	447	174	257	161	177	46	168	124	378	71	75	123	94	116	156	86	73
ENSMUSG00000107452.1	0	0	0	0	0	0	0	0	0	0	0	0	0	0	0	0	0	0	0	0	0	0	0	0	0	0	0	0	0	0	0	0	0
ENSMUSG00000101704.1	0	0	0	0	0	0	0	0	0	0	0	0	0	0	0	0	0	0	0	0	0	0	0	0	0	0	0	0	0	0	0	0	0
ENSMUSG00000094363.1	0	0	0	0	0	0	0	0	0	0	0	0	0	0	0	0	0	0	0	0	0	0	0	0	0	0	0	0	0	0	0	0	0
ENSMUSG00000052625.8	0	0	0	0	0	0	0	0	0	0	0	0	0	0	0	0	0	0	0	0	0	0	0	0	0	0	0	0	0	0	0	0	0
ENSMUSG00000078300.3	0	0	0	0	0	0	1	0	0	0	0	0	0	0	0	0	0	0	0	0	0	0	0	0	0	0	1	0	0	0	0	0	0
ENSMUSG00000078783.1	92	565	622	33	29	65	239	72	26	113	19	67	51	19	21	94	287	169	101	26	43	5	149	72	243	40	43	71	25	139	96	67	39
ENSMUSG00000099995.1	0	0	0	0	0	0	0	0	0	0	0	0	0	0	0	0	0	0	0	0	0	0	0	0	0	0	0	0	0	0	0	0	0
ENSMUSG00000021615.13	74	102	174	3	35	2	219	44	27	37	99	30	18	11	27	49	55	105	68	44	81	5	62	49	94	28	30	12	20	14	26	7	22
ENSMUSG00000081822.1	0	0	0	0	0	0	0	0	0	0	0	0	0	0	0	0	0	0	0	0	0	0	0	0	0	0	0	0	0	0	0	0	0
ENSMUSG00000051592.14	0	0	0	0	0	0	0	0	0	0	0	0	0	0	0	0	0	0	0	0	0	0	0	0	0	0	0	0	0	0	0	0	0
ENSMUSG00000100486.7	0	0	0	0	0	0	0	0	0	0	0	0	0	0	0	0	0	0	0	0	0	0	0	0	0	0	0	0	0	0	0	0	0
ENSMUSG00000115557.1	0	0	0	0	0	0	0	0	0	0	0	0	0	0	0	0	0	0	0	0	0	0	0	0	0	0	0	0	0	0	0	0	0
ENSMUSG00000090043.1	0	0	0	0	0	0	0	0	0	0	0	0	0	0	0	0	0	0	0	0	0	0	0	0	0	0	0	0	0	0	0	0	0
ENSMUSG00000001025.8	869	1913	1382	1136	245	727	18969	3279	2527	3521	740	2480	810	651	1628	2193	756	767	737	1416	1797	582	3164	2972	3452	2968	2984	550	749	788	458	346	388
ENSMUSG00000086405.1	0	0	0	0	0	0	5	1	1	6	0	0	0	0	0	1	0	0	0	0	1	0	0	1	0	1	1	0	0	0	0	0	0
ENSMUSG00000104833.1	0	0	0	0	0	0	0	0	0	0	0	0	0	0	0	0	0	0	0	0	0	0	0	0	0	0	0	0	0	0	0	0	0
ENSMUSG00000040270.16	50	181	206	6	19	18	77	39	26	12	47	21	31	2	6	58	90	139	118	64	79	21	43	27	52	47	42	35	16	28	20	3	29
ENSMUSG00000023938.7	13	52	20	5	11	0	71	12	2	18	130	6	1	3	6	17	46	2	25	13	5	6	22	23	19	23	10	16	13	1	9	0	3
ENSMUSG00000059013.12	39	104	28	33	1	17	227	51	45	47	40	63	31	4	14	80	47	61	68	40	21	14	140	44	59	69	8	35	42	14	34	30	53
ENSMUSG00000113054.1	0	0	0	0	0	0	0	0	0	0	0	0	0	0	0	0	0	0	0	0	0	0	0	0	0	0	0	0	0	0	0	0	0
ENSMUSG00000084951.1	0	0	0	0	0	0	0	0	0	0	0	0	0	0	0	0	0	0	0	0	0	0	0	0	0	0	0	0	0	0	0	0	0
ENSMUSG00000108198.1	0	0	0	0	0	0	0	0	0	0	0	0	0	0	0	0	0	0	0	0	0	0	0	0	0	0	0	0	0	0	0	0	0
ENSMUSG00000109416.1	0	0	0	0	0	0	0	0	0	0	0	0	0	0	0	0	0	0	0	0	0	0	0	0	0	0	0	0	0	0	0	0	0
ENSMUSG00000053251.6	0	0	0	0	0	0	0	0	0	0	0	0	0	0	0	0	0	0	0	0	0	0	2	0	0	0	0	0	0	0	0	0	0
ENSMUSG00000057455.12	0	0	0	0	0	0	0	0	0	0	0	0	0	0	0	0	0	0	0	0	0	0	0	0	0	0	0	0	0	0	0	0	0
ENSMUSG00000093172.1	0	0	0	0	0	0	0	0	0	0	0	0	0	0	0	0	0	0	0	0	0	0	0	0	0	0	0	0	0	0	0	0	0
ENSMUSG00000100513.1	0	0	0	0	0	0	0	0	0	0	0	0	0	0	0	0	0	0	0	0	0	0	0	0	0	0	0	0	0	0	0	0	0
ENSMUSG00000112938.1	0	0	0	0	0	0	0	0	0	0	0	0	0	0	0	0	0	0	0	0	0	0	0	0	0	0	0	0	0	0	0	0	0
ENSMUSG00000007739.10	1083	2577	3194	177	192	372	3660	1421	886	851	1169	659	521	143	309	932	797	1290	1440	890	962	289	1093	1199	2159	621	560	557	502	567	361	306	341
ENSMUSG00000089534.1	0	0	0	0	0	0	0	0	0	0	0	0	0	0	0	0	0	0	0	0	0	0	0	0	0	0	0	0	0	0	0	0	0
ENSMUSG00000055897.13	28	119	43	1	1	0	88	28	6	28	60	17	5	5	10	38	87	55	82	19	8	7	67	14	81	6	14	32	13	0	9	2	4
ENSMUSG00000079235.10	0	0	0	0	0	0	0	0	0	0	0	0	0	0	0	0	0	0	0	0	0	0	0	0	0	0	0	0	0	0	0	0	0
ENSMUSG00000107962.1	0	0	0	0	0	0	0	0	0	0	0	0	0	0	0	0	0	0	0	0	0	0	0	0	0	0	0	0	0	0	0	0	0
ENSMUSG00000077592.1	0	0	0	0	0	0	0	0	0	0	0	0	0	0	0	0	0	0	0	0	0	0	0	0	0	0	0	0	0	0	0	0	0
ENSMUSG00000100996.1	0	0	0	0	0	0	0	0	0	0	0	0	0	0	0	0	0	0	0	0	0	0	0	0	0	0	0	0	0	0	0	0	0
ENSMUSG00000023224.12	1190	9	0	1	159	0	92	84	25	93	19	10	4	8	70	20	25	0	8	29	92	0	27	522	250	5	7	0	1	17	0	12	0
ENSMUSG00000045776.3	21	0	0	0	0	0	0	0	0	0	0	1	0	0	0	0	0	0	0	0	0	0	2	0	0	0	0	0	0	0	0	0	0
ENSMUSG00000078810.4	1091	741	725	94	14	147	1414	342	332	122	134	294	255	159	137	448	743	972	1103	135	41	82	712	86	2054	109	166	116	87	178	133	11	47
ENSMUSG00000087031.1	0	0	0	0	0	0	0	0	0	0	0	0	0	0	0	0	0	0	0	0	0	0	0	0	0	0	0	0	0	0	0	0	0
ENSMUSG00000105579.2	0	0	0	0	0	0	0	0	0	0	0	0	0	0	0	0	0	0	0	0	0	0	0	0	0	0	0	0	0	0	0	0	0
ENSMUSG00000080065.2	0	0	0	0	0	0	0	0	0	0	0	0	0	0	0	0	0	0	0	0	0	0	0	0	0	0	0	0	0	0	0	0	0
ENSMUSG00000050737.13	0	0	0	2	1	22	2	23	4	71	8	7	14	2	10	20	3	0	3	12	58	2	26	48	20	10	2	0	4	9	0	6	1
ENSMUSG00000103642.1	0	0	0	0	0	0	0	0	0	0	0	0	0	0	0	0	0	0	0	0	0	0	0	0	0	0	0	0	0	0	0	0	0
ENSMUSG00000097639.2	0	0	0	0	0	0	0	0	0	0	0	0	0	0	0	0	0	0	0	0	0	0	0	0	0	0	0	0	0	0	0	0	0
ENSMUSG00000064485.1	0	0	0	0	0	0	0	0	0	0	0	0	0	0	0	0	0	0	0	0	0	0	0	0	0	0	0	0	0	0	0	0	0
ENSMUSG00000063870.12	287	1948	1140	120	142	169	2177	530	289	393	1181	363	188	107	186	732	727	405	1083	405	467	191	614	455	730	537	237	265	272	287	328	284	248
ENSMUSG00000108225.1	0	0	0	0	0	0	0	0	0	0	0	0	0	0	0	0	0	0	0	0	0	0	0	0	0	0	0	0	0	0	0	0	0
ENSMUSG00000101259.1	0	0	0	0	0	0	0	0	0	0	0	0	0	0	0	0	0	0	0	0	0	0	0	0	0	0	0	0	0	0	0	0	0
ENSMUSG00000095136.1	0	0	0	0	0	0	0	0	0	0	0	0	0	0	0	0	0	0	0	0	0	0	0	0	0	0	0	0	0	0	0	0	0
ENSMUSG00000074973.4	0	0	0	0	0	0	0	0	0	0	0	0	0	0	0	0	0	0	0	0	0	0	0	0	0	0	0	0	0	0	0	0	0
ENSMUSG00000111747.2	0	0	0	0	0	0	0	0	0	0	0	0	0	0	0	0	0	0	0	0	0	0	0	0	0	0	0	0	0	0	0	0	0
ENSMUSG00000090553.8	380	825	1306	39	54	232	2137	587	392	352	676	224	190	69	184	272	478	271	314	358	333	49	308	442	725	270	249	150	183	231	115	148	125
ENSMUSG00000018882.12	15	106	108	0	13	9	202	67	40	37	32	18	14	3	15	38	41	0	32	41	45	9	50	41	78	21	11	19	4	21	22	0	5
ENSMUSG00000106771.1	0	0	0	0	0	0	0	0	0	0	0	0	0	0	0	0	0	0	0	0	0	0	0	0	0	0	0	0	0	0	0	0	0
ENSMUSG00000086915.7	0	0	65	0	0	0	6	0	0	0	0	0	0	0	0	1	0	0	0	0	0	0	0	1	0	0	0	0	0	0	0	0	0
ENSMUSG00000093682.1	0	0	0	0	0	0	0	0	0	0	0	0	0	0	0	0	0	0	0	0	0	0	0	0	0	0	0	0	0	0	0	0	0
ENSMUSG00000036480.9	0	0	0	0	0	0	0	0	0	0	0	0	0	0	0	0	0	0	0	0	0	0	0	0	0	0	0	0	0	0	0	0	0
ENSMUSG00000104388.1	10	0	0	0	0	0	9	9	0	0	29	0	0	0	0	2	1	0	57	8	0	0	4	5	1	1	0	1	0	0	0	0	0
ENSMUSG00000069733.11	20	0	0	0	0	0	0	0	0	0	0	0	0	0	0	0	0	0	0	0	0	0	0	0	0	0	0	0	0	0	0	0	0
ENSMUSG00000030134.11	0	0	1	8	0	0	9	5	3	1	11	0	3	0	1	5	0	0	16	0	2	0	1	37	3	3	1	0	0	1	1	0	5
ENSMUSG00000098265.1	0	0	0	0	0	0	0	0	0	0	0	0	0	0	0	0	0	0	0	0	0	0	0	0	0	0	0	0	0	0	0	0	0
ENSMUSG00000105606.1	12	29	16	0	0	0	3	2	0	6	5	3	1	1	3	3	20	0	4	6	12	1	1	12	9	1	0	0	0	0	0	0	6
ENSMUSG00000114876.1	0	0	0	0	0	0	0	0	0	0	0	0	0	0	0	0	0	0	0	0	0	0	0	0	0	0	0	0	0	0	0	0	0
ENSMUSG00000029772.17	113	337	657	38	75	135	483	136	67	111	189	72	57	26	50	133	142	56	210	119	139	55	265	215	385	75	51	83	25	86	99	99	38
ENSMUSG00000064512.1	0	0	0	0	0	0	0	0	0	0	0	0	0	0	0	0	0	0	0	0	0	0	0	0	0	0	0	0	0	0	0	0	0
ENSMUSG00000085724.1	0	0	0	0	0	0	0	0	0	0	0	0	0	0	0	0	0	0	0	0	0	0	0	0	0	0	0	0	0	0	0	0	0
ENSMUSG00000112373.1	0	0	0	0	0	0	0	0	0	0	0	0	0	0	0	0	0	0	0	0	0	0	0	0	0	0	0	0	0	0	0	0	0
ENSMUSG00000042082.7	87	70	116	29	16	1	769	207	105	127	30	93	26	29	76	78	19	106	117	48	40	20	80	144	85	89	63	52	36	38	15	19	15
ENSMUSG00000049168.9	0	0	0	0	0	0	0	0	0	0	0	0	0	0	0	0	0	0	0	0	0	0	0	0	0	0	0	0	0	0	0	0	0
ENSMUSG00000108735.1	0	0	0	0	0	0	0	0	0	0	0	0	0	0	0	0	0	0	0	0	0	0	0	0	0	0	0	0	0	0	0	0	0
ENSMUSG00000083221.1	0	0	0	0	0	0	0	0	0	0	0	0	0	0	0	0	0	0	0	0	0	0	0	0	0	0	0	0	0	0	0	0	0
ENSMUSG00000101769.1	0	0	0	0	0	0	0	0	0	0	0	0	0	0	0	0	0	0	0	0	0	0	0	0	0	0	0	0	0	0	0	0	0
ENSMUSG00000093829.1	0	0	0	0	0	0	0	0	0	0	0	0	0	0	0	0	0	0	0	0	0	0	0	0	0	0	0	0	0	0	0	0	0
ENSMUSG00000081887.1	0	0	0	0	0	0	3	3	0	1	3	0	0	0	0	0	0	0	0	0	0	0	0	1	0	0	0	4	0	0	0	0	0
ENSMUSG00000088853.1	0	0	0	0	0	0	0	0	0	0	0	0	0	0	0	0	0	0	0	0	0	0	0	0	0	0	0	0	0	0	0	0	0
ENSMUSG00000078365.5	0	0	0	0	0	0	0	0	0	0	0	0	0	0	0	0	0	0	0	0	0	0	0	0	0	0	0	0	0	0	0	0	0
ENSMUSG00000104415.1	0	0	0	0	0	0	0	0	0	0	0	0	0	0	0	0	0	0	0	0	0	0	0	0	0	0	0	0	0	0	0	0	0
ENSMUSG00000097074.2	0	0	0	0	0	0	0	0	0	0	0	0	0	0	0	0	0	0	0	0	0	0	0	0	0	0	0	0	0	0	0	0	0
ENSMUSG00000065258.1	0	0	0	0	0	0	1	0	0	0	0	0	0	0	0	0	0	0	0	0	0	0	0	0	0	0	0	0	0	0	0	0	0
ENSMUSG00000091326.1	0	0	0	0	0	0	0	0	0	0	0	0	0	0	0	0	0	0	0	0	0	0	0	0	0	0	0	0	0	0	0	0	0
ENSMUSG00000114903.1	0	0	0	0	0	0	0	0	0	0	0	0	0	0	0	0	0	0	0	0	0	0	0	0	0	0	0	0	0	0	0	0	0
ENSMUSG00000086350.1	9	0	7	0	0	0	0	0	0	0	1	1	0	0	2	0	0	0	24	0	2	0	2	0	0	1	0	7	0	0	0	6	2
ENSMUSG00000104898.1	0	0	0	0	0	0	0	0	0	0	0	0	0	0	0	0	0	0	0	0	0	0	0	0	0	0	0	0	0	0	0	0	0
ENSMUSG00000102961.1	0	0	0	0	0	0	0	0	0	0	0	0	0	0	0	0	0	0	0	0	0	0	0	0	0	0	0	0	0	0	0	0	0
ENSMUSG00000028917.14	7	49	22	13	3	7	111	23	7	36	36	18	3	9	10	60	40	54	8	19	14	9	46	41	30	28	8	27	17	15	0	18	13
ENSMUSG00000096958.1	0	0	0	0	0	0	0	0	0	0	0	0	0	0	0	0	0	0	0	0	0	0	0	0	0	0	0	0	0	0	0	0	0
ENSMUSG00000111182.1	0	0	0	0	0	0	0	0	0	0	0	0	0	0	0	0	0	0	0	0	0	0	0	0	0	0	0	0	0	0	0	0	0
ENSMUSG00000112400.1	0	0	0	0	0	0	0	0	0	0	0	0	0	0	0	0	0	19	0	0	0	0	0	1	0	0	0	0	0	0	0	0	0
ENSMUSG00000100578.1	0	0	0	0	0	0	0	0	0	0	0	0	0	0	0	0	0	0	0	0	0	0	0	0	0	0	0	0	0	0	0	0	0
ENSMUSG00000107544.1	0	0	0	0	0	0	0	0	0	0	0	0	0	0	0	0	0	0	0	0	0	0	0	0	0	0	0	0	0	0	0	0	0
ENSMUSG00000082030.1	0	0	0	0	0	0	0	0	0	0	0	0	0	0	0	0	0	0	0	0	0	0	0	0	0	0	0	0	0	0	0	0	0
ENSMUSG00000037253.8	30	447	317	7	6	31	267	64	17	87	219	49	38	18	20	107	211	116	79	116	64	34	93	102	266	46	56	59	17	71	39	78	32
ENSMUSG00000040775.5	0	0	0	0	0	0	0	0	0	0	0	0	0	0	0	0	0	0	0	0	0	0	0	0	0	0	0	0	0	0	0	0	0
ENSMUSG00000042229.9	115	395	189	7	19	117	486	150	50	92	132	54	41	25	47	139	76	137	174	88	65	13	111	129	212	73	65	56	43	72	83	4	40
ENSMUSG00000094455.1	0	0	0	0	0	0	0	0	0	0	0	0	0	0	0	0	0	0	0	0	0	0	0	0	0	0	0	0	0	0	0	0	0
ENSMUSG00000089599.1	0	0	0	0	0	0	0	0	0	0	0	0	0	0	0	0	0	0	0	0	0	0	0	0	0	0	0	0	0	0	0	0	0
ENSMUSG00000110017.1	1	0	0	0	0	0	0	0	0	1	0	0	0	0	0	0	0	0	0	0	0	0	0	0	0	0	0	0	0	0	0	0	0
ENSMUSG00000081914.1	0	0	0	0	0	0	0	0	0	0	0	0	0	0	0	0	0	0	0	0	0	0	0	0	0	0	0	0	0	0	0	0	0
ENSMUSG00000105041.1	0	0	0	0	0	0	0	0	0	0	0	0	0	0	0	0	0	0	0	0	0	0	0	0	0	0	0	0	0	0	0	0	0
ENSMUSG00000024231.14	57	261	226	7	22	34	373	113	85	98	166	75	39	25	45	116	118	145	159	84	108	37	118	145	194	71	48	24	43	86	73	17	63
ENSMUSG00000076009.1	0	0	0	0	0	0	0	0	0	0	0	0	0	0	0	0	0	0	0	0	0	0	0	0	0	0	0	0	0	0	0	0	0
ENSMUSG00000115649.1	0	0	0	0	0	0	0	0	0	0	0	0	0	0	0	0	0	0	0	0	0	0	0	0	0	0	0	0	0	0	0	0	0
ENSMUSG00000090135.1	0	0	0	0	0	0	0	0	0	0	0	0	0	0	0	0	0	0	0	0	0	0	0	0	0	0	0	0	0	0	0	0	0
ENSMUSG00000024146.9	2513	3918	3282	468	919	2170	2122	490	359	213	538	252	310	56	112	894	2093	3476	2726	2378	2213	22	410	297	2728	120	159	1039	505	1314	3012	2098	1971
ENSMUSG00000097101.3	7	34	1	0	0	7	65	22	12	9	10	3	1	7	1	14	9	7	5	28	28	24	11	24	54	5	5	19	10	8	0	0	3
ENSMUSG00000097584.1	0	0	0	0	0	0	0	0	0	0	0	0	0	0	0	0	0	0	0	0	0	0	0	0	0	0	0	0	0	0	0	0	0
ENSMUSG00000034634.7	486	2071	811	73	89	163	629	736	647	232	1031	393	397	58	94	1154	800	773	990	517	553	53	640	399	1362	331	73	188	184	197	121	128	140
ENSMUSG00000104925.1	0	0	0	0	0	0	0	0	0	0	0	0	0	0	0	0	0	0	0	0	0	0	0	0	0	0	0	0	0	0	0	0	0
ENSMUSG00000113146.1	0	0	0	0	0	0	0	0	0	0	0	0	0	0	0	0	0	0	0	0	0	0	0	0	0	0	0	0	0	0	0	0	0
ENSMUSG00000038291.16	141	609	475	36	26	54	461	155	49	99	183	90	72	34	48	214	202	189	391	127	176	40	157	163	255	111	74	67	117	130	67	37	59
ENSMUSG00000020875.9	0	0	0	0	0	0	0	0	0	0	0	0	0	0	0	0	0	0	0	0	0	0	0	0	0	0	0	0	0	0	0	0	0
ENSMUSG00000108170.1	0	0	0	0	1	1	0	1	0	0	0	0	0	0	0	0	0	0	13	4	1	0	0	0	2	0	0	0	0	0	0	0	0
ENSMUSG00000074555.5	0	0	0	0	0	0	0	0	0	0	0	0	0	0	0	4	0	0	0	0	0	0	0	2	0	0	0	0	0	0	0	0	0
ENSMUSG00000109508.1	0	0	0	0	0	0	0	0	0	0	0	0	0	0	0	0	0	0	0	0	0	0	0	0	0	0	0	0	0	0	0	0	0
ENSMUSG00000093264.1	0	0	0	0	0	0	0	0	0	0	0	0	0	0	0	0	0	0	0	0	0	0	0	0	0	0	0	0	0	0	0	0	0
ENSMUSG00000100605.1	1	0	0	3	9	0	32	5	7	9	1	2	0	1	6	10	0	0	5	6	4	0	0	5	1	10	5	1	2	3	0	0	1
ENSMUSG00000111692.1	0	0	0	0	0	0	0	0	0	0	0	0	0	0	0	0	0	0	0	0	0	0	0	0	0	0	0	0	0	0	0	0	0
ENSMUSG00000027199.14	4	0	0	3	16	1	69	13	2	14	8	11	0	0	4	18	3	45	0	14	7	10	6	9	3	4	2	18	0	1	1	0	6
ENSMUSG00000079138.3	0	0	0	0	0	0	8	0	0	0	3	0	0	0	1	2	0	0	1	0	0	0	0	0	10	1	3	0	0	0	0	0	0
ENSMUSG00000046550.8	1	1	0	4	0	0	15	9	0	9	5	6	0	0	5	9	0	4	19	0	11	4	4	15	22	9	2	0	1	3	0	0	3
ENSMUSG00000028536.12	24	0	4	0	0	0	12	0	6	0	0	5	3	2	2	4	0	0	9	0	0	0	2	1	25	2	0	0	0	2	0	0	9
ENSMUSG00000082540.1	0	0	0	0	0	0	0	0	0	0	0	0	0	0	0	0	0	0	0	0	0	0	0	0	0	0	0	0	0	0	0	0	0
ENSMUSG00000058975.7	0	0	1	0	2	0	7	2	0	1	0	0	0	1	0	6	0	0	0	2	1	0	0	0	0	3	0	0	0	0	0	0	1
ENSMUSG00000044021.14	0	0	0	0	0	0	0	0	0	0	0	0	0	0	0	0	0	0	0	0	0	0	0	0	0	0	0	0	0	0	0	0	0
ENSMUSG00000078902.3	0	6	0	9	0	0	0	3	0	0	7	0	0	1	1	0	0	0	0	0	0	0	0	6	0	0	0	0	0	0	0	0	0
ENSMUSG00000087123.1	0	0	0	0	0	0	0	0	0	0	0	0	0	0	0	0	0	0	0	0	0	0	0	0	0	0	0	0	0	0	0	0	0
ENSMUSG00000075181.1	0	0	0	0	0	0	0	0	0	0	0	0	0	0	0	0	0	0	0	0	0	0	0	0	0	0	0	0	0	0	0	0	0
ENSMUSG00000096393.1	0	0	0	0	0	0	4	1	0	0	11	0	0	0	0	0	0	38	0	0	0	0	0	1	10	1	0	0	0	0	0	0	0
ENSMUSG00000103734.1	0	0	0	0	0	0	0	0	0	0	0	0	0	0	0	0	0	0	0	0	0	0	0	0	0	0	0	0	0	0	0	0	0
ENSMUSG00000064577.1	0	0	0	0	0	0	0	0	0	0	0	0	0	0	0	0	0	0	0	0	0	0	0	0	0	0	0	0	0	0	0	0	0
ENSMUSG00000037868.15	0	0	0	0	0	0	17	4	3	0	16	1	0	0	0	4	0	0	0	7	3	4	3	0	7	5	1	0	7	2	0	0	0
ENSMUSG00000048758.14	546	2713	589	573	1623	1180	5848	1166	919	1333	1294	932	559	248	590	2595	912	1951	1179	1444	1443	330	2271	856	2215	1426	366	962	755	569	1123	708	758
ENSMUSG00000041548.4	180	0	0	0	36	0	18	20	0	12	17	2	0	1	7	5	17	0	0	3	18	1	9	83	40	1	9	0	0	0	0	2	0
ENSMUSG00000108317.1	0	0	0	0	0	0	0	0	0	0	0	0	0	0	0	0	0	0	0	0	0	0	0	0	0	0	0	0	0	0	0	0	0
ENSMUSG00000034951.10	21	79	125	23	13	15	188	34	31	69	61	24	12	7	23	42	53	65	83	25	40	13	65	37	72	26	10	41	13	25	10	2	37
ENSMUSG00000101231.1	0	0	0	0	0	0	0	0	0	0	0	0	0	0	0	0	0	0	0	0	0	0	0	0	0	0	0	0	0	0	0	0	0
ENSMUSG00000036099.16	44	182	233	27	9	0	117	47	11	37	112	14	18	7	13	50	80	13	60	49	53	4	56	39	63	22	19	11	21	28	2	19	7
ENSMUSG00000095228.1	0	0	0	0	0	0	0	0	0	0	0	0	0	0	0	0	0	0	0	0	0	0	0	0	0	0	0	0	0	0	0	0	0
ENSMUSG00000111839.1	0	0	3	0	0	0	2	2	0	1	0	4	0	0	0	2	7	0	0	4	1	0	0	1	0	1	1	5	0	0	0	0	0
ENSMUSG00000040473.15	0	0	0	0	0	0	2	0	0	0	0	0	0	0	1	0	0	0	0	0	0	0	0	3	0	0	0	0	0	0	0	0	0
ENSMUSG00000060257.2	0	0	0	0	0	0	0	0	0	0	0	0	0	0	0	0	0	0	0	0	0	0	0	0	0	0	0	0	0	0	0	0	0
ENSMUSG00000076493.1	0	0	0	0	0	0	11	3	0	1	25	0	0	2	1	0	0	0	0	0	0	0	0	0	0	1	0	0	0	0	0	0	0
ENSMUSG00000009905.5	51	182	196	19	17	29	237	57	32	37	85	15	2	8	26	51	92	10	123	37	55	36	71	64	106	46	50	30	26	24	12	9	14
ENSMUSG00000033182.12	0	0	0	0	0	13	0	0	0	1	0	0	0	0	0	0	2	6	0	4	4	0	0	0	0	0	0	0	0	0	0	0	0
ENSMUSG00000077711.1	0	0	0	0	0	0	6	0	0	1	0	0	0	0	0	0	0	0	0	0	0	0	0	1	0	2	1	0	0	0	0	0	0
ENSMUSG00000093774.1	0	0	0	0	0	0	0	0	0	0	0	0	0	0	0	0	0	0	0	0	0	0	0	0	0	0	0	0	0	0	0	0	0
ENSMUSG00000022292.16	98	815	689	27	15	39	145	34	25	56	115	51	12	10	14	81	261	112	305	90	129	21	82	60	255	42	36	86	62	42	45	13	44
ENSMUSG00000106863.3	0	0	0	0	0	0	0	0	0	0	0	0	0	0	0	0	0	0	0	0	0	0	0	0	0	0	0	0	0	0	0	0	0
ENSMUSG00000115084.1	0	0	0	0	0	0	0	0	0	0	0	0	0	0	0	0	0	0	0	0	0	0	0	0	0	0	0	0	0	0	0	0	0
ENSMUSG00000034189.5	137	279	363	64	35	45	737	175	97	142	699	113	73	37	62	217	218	215	305	160	119	93	238	190	417	146	80	41	41	30	56	59	56
ENSMUSG00000044072.14	13	65	40	22	0	4	14	10	0	12	4	1	3	1	2	11	13	14	8	1	5	0	8	13	16	2	4	0	0	18	8	0	11
ENSMUSG00000104360.1	0	0	0	0	0	0	0	0	0	0	0	0	0	0	0	0	0	0	0	0	0	0	0	0	0	0	0	0	0	0	0	0	0
ENSMUSG00000027660.16	135	956	664	14	32	34	255	91	71	75	175	92	79	14	25	133	420	162	308	85	97	61	169	142	251	71	54	78	91	155	119	73	76
ENSMUSG00000054116.1	0	0	0	0	0	0	0	0	0	0	0	0	0	0	0	0	0	0	0	0	0	0	0	0	0	0	0	0	0	0	0	0	0
ENSMUSG00000098357.1	0	0	0	0	0	0	0	0	0	0	0	0	0	0	0	0	0	0	0	0	0	0	0	0	0	0	0	0	0	0	0	0	0
ENSMUSG00000114968.1	0	0	6	0	0	0	0	0	0	0	9	1	4	0	0	0	4	0	0	0	0	0	3	0	3	0	0	2	0	3	4	0	0
ENSMUSG00000035407.8	0	0	5	0	0	0	0	0	0	0	0	0	0	0	0	0	0	0	0	0	0	0	0	6	3	0	0	0	0	0	0	0	0
ENSMUSG00000109992.1	0	0	0	0	0	0	0	0	0	0	0	0	0	0	0	0	0	0	0	0	0	0	0	0	0	0	0	0	0	0	0	0	0
ENSMUSG00000063386.2	0	0	0	0	0	0	0	0	0	0	0	0	0	0	0	0	0	0	0	0	0	0	0	0	0	0	0	0	0	0	0	0	0
ENSMUSG00000096420.2	0	0	0	0	0	0	0	0	0	0	0	0	0	0	0	0	0	0	0	0	0	0	0	0	0	0	0	0	0	0	0	0	0
ENSMUSG00000064604.1	0	0	0	0	0	0	0	0	0	0	0	0	0	0	0	0	0	0	0	0	0	0	0	0	0	0	0	0	0	0	0	0	0
ENSMUSG00000085816.1	0	0	0	0	0	0	0	0	0	0	0	0	0	0	0	0	0	0	0	0	0	0	0	0	0	0	0	0	0	0	0	0	0
ENSMUSG00000028587.18	5	0	0	4	3	0	118	29	16	9	39	8	0	0	2	12	0	0	0	8	12	1	1	6	10	5	3	4	6	7	28	0	0
ENSMUSG00000039477.16	4	42	0	1	0	3	36	8	10	5	12	3	3	0	4	5	5	42	8	5	18	5	13	5	13	6	1	0	4	1	0	12	8
ENSMUSG00000100040.1	0	0	0	0	0	0	0	0	0	0	0	0	0	0	0	0	0	0	0	0	0	0	0	0	0	0	0	0	0	0	0	0	0
ENSMUSG00000094037.1	0	0	0	0	0	0	0	0	0	0	0	0	0	0	0	0	0	0	0	0	0	0	0	0	0	0	0	0	0	0	0	0	0
ENSMUSG00000112465.1	0	0	0	0	0	0	0	0	0	0	0	0	0	0	0	0	0	0	0	0	0	0	0	0	0	0	0	0	0	0	0	0	0
ENSMUSG00000082095.1	0	0	0	0	0	0	0	0	0	0	0	0	0	0	0	0	0	0	0	0	0	0	0	0	0	0	0	0	0	0	0	0	0
ENSMUSG00000089061.1	0	0	0	0	0	0	0	0	0	0	0	0	0	0	0	0	0	0	0	0	0	0	0	0	0	0	0	0	0	0	0	0	0
ENSMUSG00000034317.14	909	2369	3626	47	274	513	491	186	132	49	383	92	110	21	27	381	1028	1040	1251	748	769	67	167	146	1096	104	137	434	199	488	1273	670	735
ENSMUSG00000036560.14	0	0	0	0	0	0	6	0	0	0	1	1	0	0	1	2	0	0	0	0	2	0	1	6	0	0	0	0	0	0	0	0	0
ENSMUSG00000092583.1	0	0	0	0	0	0	0	0	0	0	0	0	0	0	0	0	0	0	0	0	0	0	0	0	0	0	0	0	0	0	0	0	0
ENSMUSG00000108827.3	0	0	0	0	0	0	0	0	0	0	0	0	0	0	0	0	0	0	0	0	0	0	0	0	0	0	0	0	0	0	0	0	0
ENSMUSG00000031400.10	258	675	467	219	140	243	1965	642	400	471	268	388	232	75	146	563	370	639	397	350	337	154	904	506	874	497	390	214	192	257	192	240	198
ENSMUSG00000081979.1	0	0	0	0	0	0	4	0	0	0	0	0	0	0	0	0	0	0	0	0	0	0	0	0	0	0	1	0	0	0	0	0	0
ENSMUSG00000024777.9	19	225	8	63	184	195	142	27	5	24	40	5	21	3	4	358	68	270	43	320	356	15	53	23	114	34	31	167	106	139	273	264	241
ENSMUSG00000115111.1	0	0	0	0	0	0	0	0	0	0	14	0	0	0	0	0	0	0	0	2	0	0	0	0	0	0	0	0	0	0	0	0	0
ENSMUSG00000072709.3	0	0	0	0	0	0	0	0	0	0	0	0	0	0	0	0	0	0	0	0	0	0	0	0	0	0	0	0	0	0	0	0	0
ENSMUSG00000093801.2	0	0	0	0	0	0	0	0	0	0	0	0	0	0	0	0	0	0	0	0	0	0	0	0	0	0	0	0	0	0	0	0	0
ENSMUSG00000097166.1	0	0	0	0	0	0	6	0	2	2	0	0	2	0	2	0	0	0	0	0	0	0	0	0	0	0	0	0	0	0	0	0	0
ENSMUSG00000104507.1	0	0	0	0	0	0	0	0	0	0	0	0	0	0	0	0	0	0	0	0	0	0	0	0	0	0	0	0	0	0	0	0	0
ENSMUSG00000115594.1	0	0	0	0	0	0	0	0	0	0	0	0	0	0	0	0	0	0	0	0	0	0	0	0	0	0	0	0	0	0	0	0	0
ENSMUSG00000034570.12	0	31	1	0	0	0	8	2	4	0	2	1	0	0	0	4	4	0	10	3	0	0	1	5	1	0	0	0	0	0	0	0	0
ENSMUSG00000090080.2	0	0	0	0	0	0	0	2	0	0	0	0	0	0	0	0	0	0	0	0	0	0	0	0	0	0	0	0	0	0	0	0	0
ENSMUSG00000032327.14	0	0	2	0	0	0	0	0	0	0	2	0	0	0	0	0	0	0	0	0	0	0	0	0	0	0	0	0	0	0	0	0	0
ENSMUSG00000086442.1	0	0	0	0	0	0	2	0	0	1	0	0	0	0	0	0	0	0	0	0	0	0	0	0	0	0	0	0	0	0	0	0	0
ENSMUSG00000091418.2	0	0	0	0	0	0	0	0	0	0	0	0	0	0	0	0	0	0	0	0	0	0	0	0	0	0	0	0	0	0	0	0	0
ENSMUSG00000026805.14	0	0	0	0	0	0	0	0	0	0	0	0	0	0	0	0	0	0	0	0	0	0	0	0	0	0	0	0	0	0	0	0	0
ENSMUSG00000096930.1	0	0	0	0	0	0	0	0	0	0	0	0	0	0	0	0	0	0	0	0	0	0	0	0	0	0	0	0	0	0	0	0	0
ENSMUSG00000072683.3	1	0	0	0	0	0	0	0	0	0	0	0	0	0	0	0	0	0	0	0	0	0	0	0	0	2	1	0	0	0	0	0	0
ENSMUSG00000030769.15	2	0	2	0	0	0	3	4	0	1	1	3	0	0	1	8	16	23	9	0	4	0	15	5	1	4	0	0	3	2	7	0	2
ENSMUSG00000111274.1	0	0	0	0	0	0	0	0	0	0	0	0	0	0	0	0	0	0	0	0	0	0	0	0	0	0	0	0	0	0	0	0	0
ENSMUSG00000084059.1	0	0	0	0	0	0	0	0	0	0	0	0	0	0	0	0	0	0	0	0	0	0	0	0	0	0	0	0	0	0	0	0	0
ENSMUSG00000102004.3	0	0	0	0	0	0	0	0	0	0	0	0	0	0	0	0	0	0	0	0	0	0	0	0	0	0	0	0	0	0	0	0	0
ENSMUSG00000073901.4	0	0	0	0	0	0	0	0	0	0	0	0	0	0	0	0	0	0	0	0	0	0	0	0	0	0	0	0	0	0	0	0	0
ENSMUSG00000082122.1	0	0	0	0	0	0	0	0	0	0	0	0	0	0	0	0	0	0	0	0	0	0	0	0	0	0	0	0	0	0	0	0	0
ENSMUSG00000039096.10	26	95	39	0	0	0	24	6	10	9	17	6	9	0	2	11	14	0	68	2	15	13	5	6	0	4	3	0	0	0	0	0	3
ENSMUSG00000100550.2	0	0	0	0	0	0	0	0	0	0	0	0	0	0	1	0	0	0	0	0	0	0	0	0	0	0	0	0	0	0	0	0	0
ENSMUSG00000092610.1	0	0	0	0	0	0	0	0	0	0	0	0	0	0	0	0	0	0	0	0	0	0	0	0	0	0	0	0	0	0	0	0	0
ENSMUSG00000089571.1	0	0	0	0	0	0	0	0	0	0	0	0	0	0	0	0	0	0	0	0	0	0	0	0	0	0	0	0	0	0	0	0	0
ENSMUSG00000110109.1	0	0	0	0	0	0	0	0	0	0	0	0	0	0	0	0	0	0	0	0	0	0	0	0	0	0	0	0	0	0	0	0	0
ENSMUSG00000054792.15	9	70	51	5	0	10	120	31	38	21	23	33	67	2	4	46	32	57	65	36	42	16	52	30	57	42	26	24	20	33	9	10	16
ENSMUSG00000105133.1	0	0	0	0	0	0	0	0	0	0	0	0	0	0	0	0	0	0	0	0	0	0	0	0	0	0	0	0	0	0	0	0	0
ENSMUSG00000068479.5	245	431	821	27	19	71	464	143	109	99	224	59	66	30	53	168	162	188	285	132	149	46	171	133	204	86	85	66	53	74	134	32	72
ENSMUSG00000056054.9	4549	6562	8486	7392	1321	4782	43679	21576	37494	12733	3576	33033	9286	1728	5298	5196	2679	2349	1908	1797	1943	4275	6773	1997	13846	21088	40459	1366	4461	2170	1356	467	746
ENSMUSG00000090227.1	0	0	0	0	0	0	0	0	0	0	0	0	0	0	0	0	0	0	0	0	0	0	0	0	0	0	0	0	0	0	0	0	0
ENSMUSG00000115621.1	0	0	0	0	0	0	0	0	0	0	0	0	0	0	0	0	0	0	0	0	0	0	0	0	0	0	0	0	0	0	0	0	0
ENSMUSG00000078967.5	0	0	2	0	0	0	1	1	0	1	0	0	0	0	0	0	0	0	0	0	0	0	2	0	0	0	1	0	0	0	0	0	0
ENSMUSG00000103799.1	0	0	0	0	0	0	0	0	0	0	0	0	0	0	0	0	0	0	0	0	0	0	0	0	0	0	0	0	0	0	0	0	0
ENSMUSG00000085251.1	0	0	0	0	0	0	0	0	0	0	0	0	0	0	0	0	0	0	0	0	0	0	0	0	0	0	0	0	0	0	0	0	0
ENSMUSG00000097676.1	0	0	0	0	0	0	0	0	0	0	0	0	0	0	0	0	0	0	0	0	0	0	0	0	0	0	0	0	0	0	0	0	0
ENSMUSG00000074647.3	0	0	0	0	0	0	0	0	0	0	0	0	0	0	0	0	0	0	0	0	0	0	0	0	0	0	0	0	0	0	0	0	0
ENSMUSG00000113238.1	0	0	0	0	0	0	0	0	0	0	0	0	0	0	0	0	0	0	0	0	0	0	0	0	0	0	0	0	0	0	0	0	0
ENSMUSG00000111301.1	0	0	0	0	0	0	0	0	0	0	0	0	0	0	0	0	0	0	0	0	0	0	0	0	0	0	0	0	0	0	0	0	0
ENSMUSG00000108262.1	0	0	0	0	0	0	0	0	0	0	0	0	0	0	0	0	0	0	0	0	0	0	0	0	0	0	0	0	0	0	0	0	0
ENSMUSG00000074582.10	63	317	204	23	49	22	355	78	64	89	126	58	23	13	40	118	96	137	176	85	100	9	77	90	135	75	46	44	53	27	35	40	37
ENSMUSG00000101296.1	0	0	0	0	0	0	0	0	0	0	0	0	0	0	0	0	0	0	0	0	0	0	0	0	0	0	0	0	0	0	0	0	0
ENSMUSG00000093356.1	0	0	0	0	0	0	0	0	0	0	0	0	0	0	0	0	0	0	0	0	0	0	0	0	0	0	0	0	0	0	0	0	0
ENSMUSG00000030406.7	0	0	0	0	0	0	2	0	0	0	0	0	0	0	0	0	0	0	0	0	0	0	0	2	0	0	0	0	0	0	0	0	0
ENSMUSG00000088380.1	0	0	0	0	0	0	0	0	0	0	0	0	0	0	0	0	0	0	0	0	0	0	0	0	0	0	0	0	0	0	0	0	0
ENSMUSG00000089718.1	12	49	0	0	0	0	16	9	1	2	29	9	6	4	1	4	31	43	77	0	0	0	26	4	114	2	4	8	12	0	0	0	0
ENSMUSG00000098988.1	0	0	0	0	0	0	0	0	0	0	0	0	0	0	0	0	0	0	0	0	0	0	0	0	0	0	0	0	0	0	0	0	0
ENSMUSG00000077776.1	0	0	0	0	0	0	0	0	0	0	0	0	0	0	0	0	0	0	0	0	0	0	0	0	0	0	0	0	0	0	0	0	0
ENSMUSG00000068506.3	0	0	0	0	0	0	0	0	0	0	0	0	0	0	0	0	0	0	0	0	0	0	0	0	0	0	0	0	0	0	0	0	0
ENSMUSG00000041278.10	111	332	393	42	22	29	897	220	139	144	218	120	58	35	53	142	111	239	228	120	121	59	126	189	304	108	81	88	65	85	62	21	70
ENSMUSG00000082632.2	0	0	0	0	0	0	0	0	1	0	0	0	0	0	0	0	0	0	0	0	0	0	0	0	0	0	0	0	0	0	0	0	0
ENSMUSG00000029594.12	16	139	93	18	12	50	336	74	52	67	118	72	61	13	24	96	108	63	76	28	56	17	127	59	61	63	22	22	32	12	36	25	30
ENSMUSG00000114430.1	0	0	0	0	0	0	0	0	0	0	0	0	0	0	0	0	0	0	0	0	0	0	0	0	0	0	0	0	0	0	0	0	0
ENSMUSG00000087215.1	0	38	0	0	0	0	0	0	0	0	0	0	0	0	0	0	0	0	0	0	0	0	0	0	0	0	0	0	0	0	0	0	0
ENSMUSG00000084060.3	4	1	4	2	3	3	10	0	0	0	0	0	0	0	0	2	2	0	5	1	1	0	0	0	3	0	0	0	0	0	6	0	1
ENSMUSG00000090737.1	0	0	0	0	0	2	1	1	0	0	0	0	0	0	0	0	0	0	1	0	1	0	0	0	1	0	0	0	0	0	0	0	0
ENSMUSG00000096485.3	0	0	0	0	0	0	0	0	0	0	0	0	0	0	0	0	0	0	0	0	0	0	0	0	0	0	0	0	0	0	0	0	0
ENSMUSG00000064669.1	0	0	0	0	0	0	0	0	0	0	0	0	0	0	0	0	0	0	0	0	0	0	0	0	0	0	0	0	0	0	0	0	0
ENSMUSG00000097703.1	0	0	0	0	0	0	0	0	0	0	0	0	0	0	0	0	0	0	0	0	0	0	0	0	0	0	0	0	0	0	0	0	0
ENSMUSG00000112047.1	0	0	0	0	0	0	0	0	0	0	0	0	0	0	0	0	0	0	0	0	0	0	3	0	0	0	0	0	0	0	0	0	0
ENSMUSG00000083944.1	0	0	0	0	0	0	0	0	0	0	0	0	0	0	0	0	0	0	0	0	0	0	0	0	0	0	0	0	0	0	0	0	0
ENSMUSG00000107071.1	0	0	0	0	0	0	0	0	0	0	0	0	0	0	0	0	0	0	0	0	0	0	0	0	0	0	0	0	0	0	0	0	0
ENSMUSG00000108409.1	0	0	0	0	0	0	0	0	0	0	0	0	0	0	0	0	0	0	0	0	0	0	0	0	0	0	0	0	0	0	0	0	0
ENSMUSG00000101323.1	0	0	0	0	0	0	0	0	0	0	0	0	0	0	0	0	0	0	0	0	0	0	0	0	0	0	0	0	0	0	0	0	0
ENSMUSG00000099131.1	0	0	0	0	0	0	0	0	0	0	0	0	0	0	0	0	0	0	0	0	0	0	0	0	0	0	0	0	0	0	0	0	0
ENSMUSG00000068480.6	0	0	0	0	0	0	0	0	0	0	0	0	0	0	0	0	0	0	0	0	0	0	0	0	0	0	0	0	0	0	0	0	0
ENSMUSG00000069818.6	0	0	0	0	0	0	0	0	0	0	0	0	0	0	0	0	0	0	0	0	0	0	0	0	0	0	0	0	0	0	0	0	0
ENSMUSG00000110593.1	0	0	0	0	0	0	0	0	0	0	0	0	0	0	0	0	0	0	0	0	0	0	0	0	0	0	0	0	0	0	0	0	0
ENSMUSG00000088527.1	0	0	0	0	0	0	0	0	0	0	0	0	0	0	0	0	0	0	0	0	0	0	0	0	0	0	0	0	0	0	0	0	0
ENSMUSG00000029802.13	71	179	121	238	239	451	99	25	13	25	102	23	33	6	10	128	65	178	88	359	319	8	53	44	67	20	63	145	31	133	277	179	250
ENSMUSG00000111811.1	0	0	0	0	0	0	0	0	0	0	0	0	0	0	0	0	0	0	0	0	0	0	0	0	0	0	0	0	0	0	0	0	0
ENSMUSG00000106955.1	0	0	0	0	0	0	0	0	0	0	0	0	0	0	0	0	0	0	0	0	0	0	0	0	0	0	0	0	0	0	0	0	0
ENSMUSG00000083378.3	0	0	0	0	0	0	3	1	0	2	0	0	0	0	0	1	0	0	0	0	1	0	0	2	0	0	0	0	0	1	0	1	0
ENSMUSG00000081441.3	0	0	0	0	0	0	0	0	0	1	0	0	0	0	0	0	0	0	0	0	1	0	0	0	0	0	0	0	0	0	0	0	0
ENSMUSG00000022876.18	341	1442	1045	115	45	141	964	364	172	331	198	398	174	52	114	233	624	372	524	210	232	83	513	352	747	275	202	474	364	333	384	220	339
ENSMUSG00000066097.6	0	0	0	0	0	0	0	0	0	0	0	0	0	0	0	0	0	0	0	0	0	0	0	0	0	0	0	0	0	0	0	0	0
ENSMUSG00000115176.1	0	0	0	0	0	0	0	0	0	0	0	0	0	0	0	0	0	0	0	0	0	0	0	0	0	0	0	0	0	0	0	0	0
ENSMUSG00000093866.3	0	0	0	0	0	0	0	0	0	0	0	0	0	0	0	0	0	0	0	0	0	0	0	0	0	0	0	0	0	0	0	0	0
ENSMUSG00000021620.4	262	0	0	0	9	0	1	0	0	0	0	1	0	1	0	0	0	0	0	0	0	0	0	0	14	0	0	0	0	0	0	0	0
ENSMUSG00000104452.1	17	32	4	1	8	18	50	19	9	30	5	14	16	6	0	32	7	25	11	11	19	1	17	23	22	18	18	27	9	18	4	15	1
ENSMUSG00000070837.5	0	0	0	0	0	0	0	0	0	0	0	0	0	0	0	0	0	0	0	0	0	0	1	0	0	0	0	0	0	0	0	0	0
ENSMUSG00000095294.2	0	0	0	0	0	0	0	0	0	0	0	0	0	0	0	0	0	0	0	0	0	0	0	0	0	0	0	0	0	0	0	0	0
ENSMUSG00000004263.15	0	0	0	0	0	0	2	2	0	0	2	0	0	0	0	6	0	0	0	0	1	0	1	0	0	0	0	0	0	0	0	0	0
ENSMUSG00000055373.8	0	0	0	0	0	0	0	0	0	0	0	0	0	0	0	0	0	0	0	0	0	0	0	0	0	0	0	0	0	0	0	0	0
ENSMUSG00000098449.1	0	0	0	0	0	0	0	0	0	0	0	0	0	0	0	2	0	11	0	0	0	0	0	0	0	0	0	0	0	0	0	0	0
ENSMUSG00000096512.1	0	0	0	0	0	0	0	0	0	0	0	0	0	0	0	0	0	0	0	0	0	0	0	0	0	0	0	0	0	0	0	0	0
ENSMUSG00000114940.1	0	0	0	0	0	0	2	0	0	0	0	1	0	0	0	0	0	0	14	0	0	0	1	0	0	0	0	0	0	1	0	0	0
ENSMUSG00000063478.2	0	0	0	0	0	0	0	0	0	0	0	0	0	0	0	0	0	0	0	0	0	0	0	0	0	0	0	0	0	0	0	0	0
ENSMUSG00000070810.10	0	0	0	0	0	0	0	0	0	0	0	0	0	0	0	0	0	0	0	0	0	0	0	0	0	0	0	0	0	0	0	0	0
ENSMUSG00000085908.1	0	0	0	0	0	0	0	0	0	0	0	0	0	0	0	0	0	0	0	0	0	0	0	0	0	0	0	0	0	0	0	0	0
ENSMUSG00000102069.1	0	0	11	0	0	0	3	0	0	0	1	0	0	0	0	0	0	0	0	0	0	0	0	0	0	0	0	0	3	0	0	0	0
ENSMUSG00000109035.1	0	0	0	0	0	0	0	0	0	0	0	0	0	0	0	0	0	0	0	0	0	0	0	0	0	0	0	0	0	0	0	0	0
ENSMUSG00000100132.1	0	0	0	0	0	0	0	0	0	0	0	0	0	0	0	0	0	0	0	0	0	0	0	0	0	0	0	0	0	0	0	0	0
ENSMUSG00000044224.16	31	309	355	17	30	52	326	72	54	54	121	65	37	15	25	74	104	70	185	49	73	33	88	72	170	59	34	57	46	37	76	11	14
ENSMUSG00000094129.1	0	0	0	0	0	0	0	0	0	0	0	0	0	0	0	0	0	0	0	0	0	0	0	0	0	0	0	0	0	0	0	0	0
ENSMUSG00000031776.17	428	617	600	174	304	585	1103	175	110	210	202	133	72	63	107	456	492	484	640	498	501	90	212	184	318	175	147	250	171	296	507	460	240
ENSMUSG00000073966.3	0	0	0	0	0	0	0	0	0	0	0	0	0	0	0	0	0	0	0	0	0	0	0	0	0	0	0	0	0	0	0	0	0
ENSMUSG00000112557.1	0	0	0	0	0	0	0	0	0	0	0	0	0	0	0	0	0	0	0	0	0	0	0	0	0	0	0	0	0	0	0	0	0
ENSMUSG00000082187.1	0	0	0	0	0	0	0	0	0	0	0	0	0	0	0	0	0	0	0	0	0	0	0	0	0	0	0	0	0	0	0	0	0
ENSMUSG00000089153.1	0	0	0	0	0	0	0	0	0	0	0	0	0	0	0	0	0	0	0	0	0	0	0	0	0	0	0	0	0	0	0	0	0
ENSMUSG00000057903.4	0	0	0	0	0	0	0	0	0	0	0	0	0	0	0	0	0	0	0	0	0	0	0	0	0	0	0	0	0	0	0	0	0
ENSMUSG00000110620.1	0	1	1	0	0	0	2	0	0	1	0	0	0	0	0	0	10	0	0	0	0	0	0	0	4	1	0	2	0	0	0	0	0
ENSMUSG00000107581.1	0	0	0	0	0	0	0	0	0	0	0	0	0	0	0	0	0	0	0	0	0	0	0	0	0	0	0	0	0	0	0	0	0
ENSMUSG00000024485.15	0	0	0	0	0	0	0	0	0	0	0	0	0	0	0	0	0	0	0	0	0	0	0	0	0	0	0	0	0	0	0	0	0
ENSMUSG00000083405.1	0	0	0	0	0	0	0	0	0	0	0	0	0	0	0	0	0	0	0	0	0	0	0	0	0	0	0	0	0	0	0	0	0
ENSMUSG00000080250.2	0	0	0	0	0	0	0	0	0	0	0	0	0	0	0	0	0	0	0	0	0	0	0	0	0	0	0	0	0	0	0	0	0
ENSMUSG00000026043.18	90	0	0	0	28	2	3	53	1	24	28	3	2	0	5	9	39	27	0	18	123	0	36	559	206	3	6	0	0	3	2	5	0
ENSMUSG00000024053.10	338	904	464	191	219	419	711	994	206	1353	273	371	237	122	184	817	504	546	406	307	1088	161	1638	1079	1735	523	329	173	207	285	270	197	282
ENSMUSG00000099641.1	0	0	0	0	0	0	0	0	0	0	0	0	0	0	0	0	0	0	0	0	0	0	0	0	0	0	0	0	0	0	0	0	0
ENSMUSG00000047898.7	2	0	0	0	0	0	7	3	0	1	71	6	2	0	0	4	1	0	1	1	0	0	0	3	0	2	2	4	0	0	1	0	0
ENSMUSG00000092675.1	0	0	0	0	0	0	0	0	0	0	0	0	0	0	0	0	0	0	0	0	0	0	0	0	0	0	0	0	0	0	0	0	0
ENSMUSG00000108919.3	0	0	0	0	0	0	0	0	0	0	0	0	0	0	0	0	0	0	0	0	0	0	0	0	0	0	0	0	0	0	0	0	0
ENSMUSG00000064670.1	0	0	0	0	0	0	0	0	0	0	0	0	0	0	0	0	0	0	0	0	0	0	0	0	0	0	0	0	0	0	0	0	0
ENSMUSG00000051998.14	161	743	516	50	35	77	1149	270	192	250	170	154	76	59	136	423	290	264	339	257	174	49	187	158	286	238	188	198	121	99	128	63	91
ENSMUSG00000003657.9	0	0	0	0	0	0	0	0	0	0	0	0	0	0	0	0	0	0	0	0	0	0	0	0	0	0	0	0	0	0	0	0	0
ENSMUSG00000115203.1	0	0	0	0	0	0	0	0	0	0	0	0	0	0	0	0	0	0	0	0	0	0	0	0	0	0	0	0	0	0	0	0	0
ENSMUSG00000105198.1	0	0	0	0	0	0	0	0	0	0	0	0	0	0	0	0	0	0	0	0	0	0	0	0	0	0	0	0	0	0	0	0	0
ENSMUSG00000103261.1	0	0	0	3	3	0	45	6	0	7	2	1	0	2	1	28	0	0	0	37	22	3	0	0	0	15	1	2	13	6	4	0	3
ENSMUSG00000097258.1	0	0	0	0	0	0	0	0	0	0	0	0	0	0	0	0	0	0	0	0	0	0	0	0	0	0	0	0	0	0	0	0	0
ENSMUSG00000115686.1	0	0	0	0	0	0	0	0	0	0	0	0	0	0	0	0	0	0	0	0	0	0	0	0	0	0	0	0	0	0	0	0	0
ENSMUSG00000095321.1	0	0	0	0	0	0	0	0	0	0	0	0	0	0	0	0	0	0	0	0	0	0	0	0	0	0	0	0	0	0	0	0	0
ENSMUSG00000108893.1	0	0	0	0	0	0	0	0	0	0	0	0	0	0	0	0	0	0	0	0	0	0	0	0	0	0	0	0	0	0	0	0	0
ENSMUSG00000076612.8	0	13	0	285	256	464	58	3	1	186	34	0	0	0	6	122	115	31	57	183	216	8	91	0	23	53	25	195	306	217	174	286	262
ENSMUSG00000084717.1	0	0	0	0	0	0	0	0	0	0	0	0	0	0	0	0	0	0	0	0	0	0	0	0	0	0	0	0	0	0	0	0	0
ENSMUSG00000111366.1	0	0	0	0	0	0	0	0	0	0	0	0	0	0	0	0	0	0	0	0	0	0	0	0	0	0	0	0	0	0	0	0	0
ENSMUSG00000106390.1	0	0	0	0	0	0	0	0	0	0	1	1	0	0	0	0	0	0	0	0	0	0	0	1	0	0	0	0	0	0	0	0	0
ENSMUSG00000041075.8	3	109	0	3	1	0	9	0	4	6	2	2	0	0	0	6	30	0	8	13	13	0	8	18	21	5	5	8	6	12	3	0	7
ENSMUSG00000079741.5	0	0	0	0	0	0	0	0	0	0	0	0	0	0	0	0	0	0	0	0	0	0	0	0	0	0	0	0	0	0	0	0	0
ENSMUSG00000107728.1	0	0	0	0	0	0	0	0	0	0	1	0	0	0	0	0	0	0	0	0	0	0	0	0	0	0	0	0	0	0	0	0	0
ENSMUSG00000082214.1	0	0	0	0	0	0	0	0	0	0	0	0	0	0	0	0	0	0	0	0	0	0	0	0	0	0	0	0	0	0	0	0	0
ENSMUSG00000077358.1	0	0	0	0	0	0	0	0	0	0	0	0	0	0	0	0	0	0	0	0	0	0	0	0	0	0	0	0	0	0	0	0	0
ENSMUSG00000035983.4	0	0	0	0	0	0	2	0	0	3	0	0	0	0	0	3	0	0	0	0	0	0	0	0	2	0	0	0	0	1	0	0	0
ENSMUSG00000100642.1	0	0	0	0	0	0	0	0	0	0	0	0	0	0	0	0	0	0	0	0	0	0	0	0	0	0	0	0	0	0	0	0	0
ENSMUSG00000094639.1	0	0	0	0	0	0	0	0	0	0	0	0	0	0	0	0	0	0	0	0	0	0	0	0	0	0	0	0	0	0	0	0	0
ENSMUSG00000087846.1	0	0	0	0	0	0	0	0	0	0	0	0	0	0	0	0	0	0	0	0	0	0	0	0	0	0	0	0	0	0	0	0	0
ENSMUSG00000080760.1	0	0	0	0	0	0	0	0	0	0	0	0	0	0	0	0	0	0	0	0	0	0	0	0	0	0	0	0	0	0	0	0	0
ENSMUSG00000092702.2	0	0	0	0	0	0	0	0	0	0	0	0	0	0	0	0	0	0	0	0	0	0	0	0	0	0	0	0	0	0	0	0	0
ENSMUSG00000049643.15	4	31	29	1	0	21	12	2	1	5	4	1	0	1	1	5	0	0	4	0	1	0	6	3	0	8	3	2	0	0	0	0	0
ENSMUSG00000102070.1	339	193	304	11	33	105	78	37	23	23	129	13	20	6	17	41	134	119	107	149	72	0	37	80	219	7	7	36	41	52	74	91	70
ENSMUSG00000105225.1	0	0	0	0	0	0	0	0	0	0	0	0	0	0	0	0	0	0	0	0	0	0	0	0	0	0	0	0	0	0	0	0	0
ENSMUSG00000096067.1	0	0	0	0	0	0	0	0	0	0	0	0	0	0	0	0	0	0	0	0	0	0	0	0	0	0	0	0	0	0	0	0	0
ENSMUSG00000114495.1	0	0	0	0	0	0	0	0	0	0	0	0	0	0	0	0	0	0	0	0	0	0	0	0	0	0	0	0	0	0	0	0	0
ENSMUSG00000043605.5	0	0	0	0	0	0	0	0	0	0	0	0	0	0	0	0	0	0	0	0	0	0	0	0	0	0	0	0	0	0	0	0	0
ENSMUSG00000090319.1	0	0	0	0	0	1	0	1	0	0	0	1	0	0	0	0	3	0	0	0	1	0	0	0	0	0	0	0	0	1	0	0	0
ENSMUSG00000115713.1	0	0	0	0	0	0	0	0	0	0	0	0	0	0	0	0	0	0	0	0	0	0	0	0	0	0	0	0	0	0	0	0	0
ENSMUSG00000025873.16	57	262	243	9	7	24	387	120	62	77	195	84	52	17	48	123	86	67	154	77	96	35	150	103	190	86	45	43	61	90	75	11	28
ENSMUSG00000108920.1	0	0	0	0	0	0	0	0	0	0	0	0	0	0	0	0	0	0	0	0	0	0	0	0	0	0	0	0	0	0	0	0	0
ENSMUSG00000103771.1	0	0	0	0	0	0	0	0	0	0	0	0	0	0	0	0	0	0	0	0	0	0	0	0	0	0	0	0	0	0	0	0	0
ENSMUSG00000062314.3	0	0	0	0	0	0	0	0	0	0	0	0	0	0	0	0	0	0	0	0	0	0	0	0	0	0	0	0	0	0	0	0	0
ENSMUSG00000074739.2	0	0	0	0	0	0	0	0	0	0	0	0	0	0	0	0	0	0	0	0	0	0	0	0	0	0	0	0	0	0	0	0	0
ENSMUSG00000095831.2	0	0	0	0	0	0	0	0	0	0	0	0	0	0	0	0	0	0	0	0	0	0	0	0	0	0	0	0	0	0	0	0	0
ENSMUSG00000053175.17	0	2	1	0	0	0	21	16	10	9	5	9	2	2	3	8	3	3	6	1	0	4	10	6	0	11	6	19	4	2	2	0	1
ENSMUSG00000069763.3	0	2	0	0	40	0	0	1	0	0	0	1	0	0	0	1	0	0	0	14	18	0	0	121	1	0	0	0	0	0	0	0	0
ENSMUSG00000081023.1	0	0	0	0	0	0	3	0	0	0	0	1	0	1	0	0	0	0	0	0	0	0	0	0	0	0	0	0	0	0	0	0	0
ENSMUSG00000108354.1	0	0	0	0	0	0	0	0	0	0	0	0	0	0	0	0	0	0	0	0	3	0	0	0	0	0	0	0	0	0	0	0	0
ENSMUSG00000064065.15	379	1108	1909	110	33	134	2803	358	468	270	339	432	277	100	202	488	415	494	774	389	281	291	482	296	909	410	446	209	199	263	129	112	165
ENSMUSG00000101388.1	0	0	0	0	0	0	0	0	0	0	0	0	0	0	0	0	0	0	0	0	0	0	0	0	0	0	0	0	0	0	0	0	0
ENSMUSG00000099196.1	0	0	0	0	0	0	0	0	0	0	0	0	0	0	0	0	0	0	0	0	0	0	0	0	0	0	0	0	0	0	0	0	0
ENSMUSG00000031603.14	0	0	0	0	0	0	0	0	0	0	0	0	0	0	0	0	0	0	0	0	0	0	0	0	0	0	0	0	0	0	0	0	0
ENSMUSG00000111876.1	0	0	0	0	0	0	0	0	0	0	0	0	0	0	0	0	0	0	0	0	0	0	0	0	0	0	0	0	0	0	0	0	0
ENSMUSG00000088472.1	0	0	0	0	0	0	0	0	0	0	0	0	0	0	0	0	0	0	0	0	0	0	0	0	0	0	0	0	0	0	0	0	0
ENSMUSG00000065443.1	0	0	0	0	0	0	0	0	0	0	0	0	0	0	0	0	0	0	0	0	0	0	0	0	0	0	0	0	0	0	0	0	0
ENSMUSG00000091511.2	0	0	0	0	0	0	0	0	0	0	0	0	0	0	0	0	0	0	0	0	0	0	0	0	0	0	0	0	0	0	0	0	0
ENSMUSG00000044231.3	0	0	0	0	0	0	0	1	0	0	0	5	0	0	0	0	0	19	1	0	13	0	4	3	0	0	0	0	0	0	0	0	0
ENSMUSG00000060860.8	492	1088	605	178	625	661	1889	498	296	176	626	247	144	31	64	556	435	818	525	534	502	92	246	302	441	234	142	297	355	355	652	689	590
ENSMUSG00000040935.12	0	0	0	0	0	0	0	0	0	0	0	0	0	0	0	0	0	0	0	0	0	0	0	0	0	0	0	0	0	0	0	0	0
ENSMUSG00000034792.8	3	74	11	14	5	17	328	67	22	52	15	15	6	14	26	74	2	0	30	30	33	7	30	40	78	25	14	20	22	8	7	0	7
ENSMUSG00000080907.1	0	0	0	0	0	0	0	0	0	0	0	0	0	0	0	0	0	0	0	0	0	0	0	0	0	0	0	0	0	0	0	0	0
ENSMUSG00000104034.1	0	0	0	0	0	0	0	0	0	0	0	0	0	0	0	0	0	0	0	0	0	0	0	0	0	0	0	0	0	0	0	0	0
ENSMUSG00000098960.1	0	0	0	0	0	0	0	0	0	0	0	0	0	0	0	0	0	0	0	0	0	0	0	0	0	0	0	0	0	0	0	0	0
ENSMUSG00000078765.11	0	0	0	0	0	0	0	0	0	0	0	0	0	0	0	0	0	0	0	0	0	0	1	0	0	0	0	0	0	0	0	0	0
ENSMUSG00000002100.15	0	0	0	0	0	0	10	2	0	4	0	3	0	0	1	4	0	2	6	2	0	4	8	0	3	11	23	0	7	5	0	0	0
ENSMUSG00000091994.2	1	3	0	2	0	0	15	9	2	2	4	1	11	1	1	5	0	0	0	1	2	0	1	6	9	1	1	0	0	2	0	0	0
ENSMUSG00000027482.12	0	0	0	0	0	0	0	0	0	0	0	0	0	0	0	0	0	0	0	0	0	0	0	0	0	0	0	0	0	0	0	0	0
ENSMUSG00000086089.1	0	0	0	0	0	0	0	0	0	0	0	0	0	0	0	0	0	0	0	0	0	0	0	0	0	0	0	0	0	0	0	0	0
ENSMUSG00000114522.1	0	0	0	0	0	0	0	0	0	0	0	0	0	0	0	0	0	0	0	0	0	0	0	0	0	0	0	0	0	0	0	0	0
ENSMUSG00000109666.1	0	0	0	0	0	0	0	0	0	0	0	0	0	0	0	0	0	0	0	0	0	0	0	0	0	0	0	0	0	0	0	0	0
ENSMUSG00000084152.1	0	0	0	0	0	0	0	0	0	0	0	0	0	0	0	0	0	0	0	0	0	0	0	0	0	0	0	0	0	0	0	0	0
ENSMUSG00000056553.14	0	0	0	0	0	0	0	0	0	0	1	0	0	0	0	0	0	0	0	0	0	0	0	0	0	0	2	0	0	0	0	0	0
ENSMUSG00000102580.1	0	0	0	0	0	0	0	0	0	0	0	0	0	0	0	0	0	0	0	0	0	0	0	0	0	0	0	0	0	0	0	0	0
ENSMUSG00000103918.1	0	0	0	0	0	0	0	0	0	0	0	0	0	0	0	0	0	0	0	0	0	0	0	0	0	0	0	0	0	0	0	0	0
ENSMUSG00000096577.2	13	9	0	0	0	0	0	0	0	1	0	2	0	0	0	1	0	0	0	0	2	0	0	0	0	1	0	0	0	0	0	0	0
ENSMUSG00000038372.14	5	0	7	0	0	10	143	46	34	24	38	20	6	6	13	22	7	1	55	15	12	3	18	37	37	18	13	20	3	21	12	0	9
ENSMUSG00000058084.5	0	0	0	0	0	0	0	0	0	0	0	0	0	0	0	0	0	0	0	0	0	0	0	0	0	0	0	0	0	0	0	0	0
ENSMUSG00000112139.1	0	0	0	0	0	0	0	0	0	0	0	0	0	0	0	0	0	0	0	0	0	0	0	0	0	0	0	0	0	0	0	0	0
ENSMUSG00000100197.1	0	0	0	0	0	0	0	0	0	0	0	0	0	0	0	0	0	0	0	0	0	0	0	0	0	0	0	0	0	0	0	0	0
ENSMUSG00000107163.1	0	0	0	0	0	0	0	0	0	0	0	0	0	0	0	0	0	0	0	0	0	0	0	0	0	0	0	0	0	0	0	0	0
ENSMUSG00000092257.1	0	0	0	0	0	0	0	1	0	0	0	0	0	0	0	0	0	0	0	0	1	0	0	0	0	0	0	0	0	0	0	0	0
ENSMUSG00000023249.15	72	159	238	29	9	40	307	137	115	56	98	65	44	14	28	109	105	88	161	53	67	37	129	85	134	56	27	42	37	22	36	11	18
ENSMUSG00000101415.1	0	0	0	0	0	0	0	0	0	0	0	0	0	0	0	0	0	0	0	0	0	0	0	0	0	0	0	0	0	0	0	0	0
ENSMUSG00000099223.1	0	0	0	0	0	0	0	0	0	0	0	0	0	0	0	0	0	0	0	0	0	0	0	0	0	0	0	0	0	0	0	0	0
ENSMUSG00000052336.7	169	791	468	159	74	260	136	37	22	28	37	37	29	22	38	393	496	121	423	269	163	46	481	259	387	66	24	427	309	285	464	304	411
ENSMUSG00000028617.10	9	46	13	0	3	4	48	14	6	8	147	8	6	1	6	14	4	0	11	28	29	0	14	30	15	13	11	8	3	2	0	11	0
ENSMUSG00000087281.1	0	0	0	0	0	0	0	0	0	0	0	0	0	0	0	0	0	0	0	0	0	0	0	0	0	0	1	0	0	0	0	0	0
ENSMUSG00000110685.1	0	0	0	0	0	0	0	0	0	0	0	0	0	0	0	0	0	0	0	0	0	0	0	0	0	0	0	0	0	0	0	0	0
ENSMUSG00000111903.1	0	0	0	0	0	0	0	0	0	0	0	0	0	0	0	0	0	0	0	0	0	0	0	0	0	0	0	0	0	0	0	0	0
ENSMUSG00000081533.1	0	0	0	0	0	0	0	0	0	0	0	0	0	0	0	0	0	0	0	0	0	0	0	0	0	0	0	0	0	0	0	0	0
ENSMUSG00000076677.1	27	158	64	4	7	0	53	23	23	21	35	18	16	6	8	17	40	19	41	28	30	4	34	36	61	20	8	41	8	19	21	9	18
ENSMUSG00000019970.15	79	335	344	34	12	23	383	103	29	139	101	53	34	30	66	170	100	199	293	109	103	42	191	131	288	86	82	62	67	80	96	20	96
ENSMUSG00000115268.1	0	0	0	0	0	0	0	0	0	0	0	0	0	0	0	0	0	0	0	0	0	0	0	0	0	0	0	0	0	0	0	0	0
ENSMUSG00000113331.1	0	0	0	0	0	0	0	0	0	0	0	0	0	0	0	0	0	0	0	0	0	0	0	0	0	0	0	0	0	0	0	0	0
ENSMUSG00000066189.9	0	0	0	0	0	0	0	0	0	0	0	0	0	0	0	0	0	0	0	0	0	0	0	0	0	0	0	0	0	0	0	0	0
ENSMUSG00000095386.1	0	0	0	0	0	0	0	0	0	0	0	0	0	0	0	0	0	0	0	0	0	0	0	0	0	0	0	0	0	0	0	0	0
ENSMUSG00000027460.7	0	0	0	0	0	0	0	0	0	0	0	0	0	0	0	0	0	0	0	0	0	0	0	0	0	0	0	0	0	0	0	0	0
ENSMUSG00000096604.1	0	0	0	0	0	0	0	0	0	0	0	0	0	0	0	0	0	0	0	0	0	0	0	0	0	0	0	0	0	0	0	0	0
ENSMUSG00000104544.3	0	0	0	0	0	0	0	0	0	0	0	0	0	0	0	0	0	0	0	0	0	0	0	0	0	0	0	0	0	0	0	0	0
ENSMUSG00000040554.10	0	0	10	0	0	0	3	0	0	1	7	0	0	1	0	0	0	0	0	0	0	0	0	0	0	0	1	0	0	0	0	0	0
ENSMUSG00000109127.1	0	0	0	0	0	0	0	0	0	0	0	0	0	0	0	0	0	0	0	0	0	0	0	0	0	0	0	0	0	0	0	0	0
ENSMUSG00000061633.3	0	0	0	0	0	0	0	0	0	0	0	0	0	0	0	0	0	0	0	0	0	0	0	0	0	0	0	0	0	0	0	0	0
ENSMUSG00000112649.1	0	0	0	0	0	0	0	0	0	0	0	0	0	0	0	0	0	0	0	0	0	0	0	0	0	0	0	0	0	0	0	0	0
ENSMUSG00000082279.1	0	0	0	0	0	0	0	2	0	0	1	0	0	0	0	0	0	0	0	0	0	0	0	0	0	1	0	0	0	0	0	0	0
ENSMUSG00000089245.1	0	0	0	0	0	0	0	0	0	0	0	0	0	0	0	0	0	0	0	0	0	0	0	0	0	0	0	0	0	0	0	0	0
ENSMUSG00000001930.17	321	120	155	59	70	116	499	141	169	84	75	120	225	57	38	334	194	237	244	104	34	57	312	73	370	79	108	35	123	32	27	33	31
ENSMUSG00000110712.1	0	0	0	0	0	0	0	0	0	0	0	0	0	0	0	0	0	0	0	0	0	0	0	0	0	0	0	0	0	0	0	0	0
ENSMUSG00000105856.1	0	0	0	0	0	0	0	0	0	0	0	0	0	0	0	0	0	0	0	0	0	0	0	0	0	0	0	0	0	0	0	0	0
ENSMUSG00000080342.1	0	0	0	0	0	0	0	0	0	0	0	0	0	0	0	0	0	0	0	0	0	0	0	0	0	0	0	0	0	0	0	0	0
ENSMUSG00000045004.3	0	0	0	0	0	0	0	0	0	0	0	0	0	0	0	0	0	0	0	0	0	0	0	0	0	0	0	0	0	0	0	0	0
ENSMUSG00000099733.1	0	0	0	0	0	0	0	0	0	0	0	0	0	0	0	0	0	0	0	0	0	0	0	0	0	0	0	0	0	0	0	0	0
ENSMUSG00000006456.10	48	64	30	18	21	78	156	55	22	22	95	32	19	5	5	125	32	45	66	104	99	5	37	40	47	31	27	36	44	19	74	45	68
ENSMUSG00000092767.1	0	0	0	0	0	0	0	0	0	0	0	0	0	0	0	0	0	0	0	0	0	0	0	0	0	0	0	0	0	0	0	0	0
ENSMUSG00000114077.1	0	0	0	0	0	0	0	0	0	0	0	0	0	0	0	0	0	0	0	0	0	0	0	0	0	0	0	0	0	0	0	0	0
ENSMUSG00000087791.1	0	0	0	0	0	0	0	0	0	0	0	0	0	0	0	0	0	0	0	0	0	0	0	0	0	0	0	0	0	0	0	0	0
ENSMUSG00000024841.7	174	386	273	23	25	24	824	220	140	142	259	105	43	36	64	191	152	136	108	76	71	23	151	149	244	107	73	44	69	76	20	39	51
ENSMUSG00000064762.1	0	0	0	0	0	0	0	0	0	0	0	0	0	0	0	0	0	0	0	0	0	0	0	0	0	0	0	0	0	0	0	0	0
ENSMUSG00000103353.1	0	0	0	0	0	0	0	0	0	0	0	0	0	0	0	0	0	0	0	0	0	0	0	0	0	0	0	0	0	0	0	0	0
ENSMUSG00000115778.1	1	6	0	7	0	9	2	0	2	0	0	0	0	0	0	2	0	0	0	3	7	0	0	0	0	0	0	0	0	10	10	15	17
ENSMUSG00000095413.1	0	0	0	0	0	0	0	0	0	0	0	0	0	0	0	0	0	0	0	0	0	0	0	0	0	0	0	0	0	0	0	0	0
ENSMUSG00000113841.1	0	0	0	0	0	0	0	1	1	0	6	3	0	0	0	3	8	0	0	0	0	0	0	3	0	0	0	0	0	0	0	0	0
ENSMUSG00000108985.1	0	0	15	0	0	0	0	0	0	0	33	0	0	0	0	0	1	0	0	0	0	0	0	0	0	1	0	0	0	0	0	0	0
ENSMUSG00000083471.1	0	0	0	0	0	0	0	0	0	0	0	0	0	0	0	0	0	0	0	0	0	0	0	0	0	0	0	0	0	0	0	0	0
ENSMUSG00000020521.7	91	406	491	36	12	67	282	58	22	101	142	53	16	32	32	124	130	80	158	77	98	19	130	113	345	71	32	45	22	34	25	20	51
ENSMUSG00000046417.14	56	13	69	0	10	1	65	38	20	13	10	14	14	5	7	24	10	18	39	7	14	0	25	35	10	14	17	8	4	0	23	1	3
ENSMUSG00000084809.1	0	0	0	0	0	0	0	2	0	0	0	0	0	0	0	0	0	0	0	0	0	0	0	0	0	0	0	0	0	0	0	0	0
ENSMUSG00000095896.1	0	0	0	0	0	0	0	0	0	0	0	0	0	0	0	0	0	0	0	0	0	0	0	0	0	0	0	0	0	0	0	0	0
ENSMUSG00000026678.10	22	0	0	0	9	0	0	5	0	1	26	3	0	0	0	0	0	0	0	8	5	0	3	4	9	0	8	0	0	3	0	3	0
ENSMUSG00000039126.10	0	0	17	3	0	11	2	0	0	1	3	0	0	0	0	0	0	0	0	0	0	0	1	4	1	1	2	0	0	11	0	0	3
ENSMUSG00000006024.13	672	1515	638	205	640	576	1015	224	179	122	234	96	148	20	51	523	513	1249	692	778	604	51	257	150	655	123	64	464	291	383	655	631	724
ENSMUSG00000088054.1	0	0	0	0	0	0	0	0	0	0	0	0	0	0	0	0	0	0	0	0	0	0	0	0	0	0	0	0	0	0	0	0	0
ENSMUSG00000111458.1	0	0	0	0	0	0	0	0	0	0	0	0	0	0	0	0	0	0	0	0	0	0	0	0	0	0	0	0	0	0	0	0	0
ENSMUSG00000081088.1	0	0	0	0	0	0	0	0	0	0	0	0	0	0	0	0	0	0	0	0	0	0	0	0	0	0	0	0	0	0	0	0	0
ENSMUSG00000106482.1	0	0	0	0	0	0	0	0	0	0	0	0	0	0	0	0	0	0	0	0	0	0	0	0	0	0	0	0	0	0	0	0	0
ENSMUSG00000037568.12	0	0	0	0	0	0	0	2	0	0	0	0	0	0	0	1	0	0	0	0	4	0	0	0	0	0	0	0	0	0	0	0	0
ENSMUSG00000100734.1	0	0	0	0	0	0	0	0	0	0	0	0	0	0	0	0	0	0	0	0	0	0	0	0	0	0	0	0	0	0	0	0	0
ENSMUSG00000082306.2	0	0	0	0	0	0	0	0	0	0	0	0	0	0	0	0	0	0	0	0	0	0	0	0	0	0	0	0	0	0	0	0	0
ENSMUSG00000098542.1	0	0	0	0	0	0	0	0	0	0	0	0	0	0	0	0	0	0	0	0	0	0	0	0	0	0	0	0	0	0	0	0	0
ENSMUSG00000026246.12	0	0	0	0	0	0	0	0	0	0	0	0	0	0	0	0	0	0	0	0	0	0	0	0	0	0	0	0	0	0	0	0	0
ENSMUSG00000087938.1	0	0	0	0	0	0	0	0	0	0	0	0	0	0	0	0	0	0	0	0	0	0	0	0	0	0	0	0	0	0	6	0	0
ENSMUSG00000114104.1	0	0	0	0	0	0	0	0	0	0	0	0	0	0	0	0	0	0	0	0	0	0	0	0	0	0	0	0	0	0	0	0	0
ENSMUSG00000104099.1	0	0	0	0	0	0	0	0	0	0	0	0	0	0	0	0	0	0	0	0	0	0	0	0	0	0	0	0	0	0	0	0	0
ENSMUSG00000068882.13	537	2206	2502	103	89	282	1987	500	240	396	873	365	208	78	153	337	790	526	1163	513	511	77	461	496	1368	200	159	418	287	486	378	130	310
ENSMUSG00000080852.1	0	0	0	0	0	0	0	0	0	0	0	0	0	0	0	0	0	0	0	0	0	0	0	0	0	0	0	0	0	0	0	0	0
ENSMUSG00000007021.4	0	0	0	0	0	0	14	1	0	3	1	0	0	2	0	6	0	0	0	0	0	0	1	0	0	0	0	0	2	2	0	0	0
ENSMUSG00000102162.1	0	0	0	0	0	0	0	0	0	0	1	0	0	0	0	0	0	0	1	0	0	0	0	0	0	0	0	0	0	0	0	0	0
ENSMUSG00000105317.1	0	0	0	0	0	0	0	0	0	0	0	0	0	0	0	0	0	0	0	0	0	0	0	0	0	0	0	0	0	0	0	0	0
ENSMUSG00000028233.6	54	557	690	13	3	13	230	84	66	55	160	37	32	10	17	102	214	153	235	93	141	16	129	99	192	41	38	33	20	102	25	56	32
ENSMUSG00000096159.1	0	0	0	0	0	0	0	0	0	0	0	0	0	0	0	0	0	0	0	0	0	0	0	0	0	0	0	0	0	0	0	0	0
ENSMUSG00000114587.1	0	0	0	0	0	0	0	0	0	0	0	0	0	0	0	0	0	0	0	0	0	0	0	0	0	0	0	0	0	0	0	0	0
ENSMUSG00000112650.1	0	0	0	0	0	0	0	0	0	0	0	0	0	0	0	0	0	0	0	0	0	0	0	0	0	0	0	0	0	0	0	0	0
ENSMUSG00000115805.1	0	0	0	0	0	0	0	0	0	0	0	0	0	0	0	0	0	0	0	0	0	0	0	0	0	0	0	0	0	0	0	0	0
ENSMUSG00000031755.6	12	144	141	16	12	0	103	15	3	20	35	13	27	5	8	34	40	51	55	32	14	8	35	29	67	17	16	9	4	14	6	25	4
ENSMUSG00000038721.8	0	0	0	0	0	0	0	3	0	0	0	0	0	0	2	0	0	0	0	0	5	0	1	1	7	0	0	0	0	0	0	0	0
ENSMUSG00000035578.15	18	11	8	0	2	0	39	2	0	2	2	2	0	0	1	0	1	0	0	2	4	0	1	5	2	5	1	0	0	0	0	0	0
ENSMUSG00000110267.1	0	0	0	0	0	0	0	0	0	0	0	0	0	0	0	0	0	0	0	0	0	0	0	0	0	0	0	0	0	0	0	0	0
ENSMUSG00000105291.1	0	0	0	0	0	0	0	0	0	0	0	0	0	0	0	0	0	0	0	0	0	0	0	0	0	0	0	0	0	0	0	0	0
ENSMUSG00000066892.14	6	117	241	10	15	4	201	50	53	40	401	33	39	6	28	57	64	18	52	47	26	13	69	45	115	44	19	7	15	41	46	27	4
ENSMUSG00000106629.1	0	0	0	0	0	0	0	0	0	0	0	0	0	0	0	0	0	0	0	0	0	0	0	0	0	0	0	0	0	0	0	0	0
ENSMUSG00000029624.10	71	169	88	29	0	23	339	76	58	83	103	45	19	15	35	105	107	141	99	34	56	26	145	62	80	71	31	60	39	37	10	6	40
ENSMUSG00000073010.9	0	47	5	0	0	0	4	0	3	1	1	0	0	0	2	3	0	0	2	0	0	0	0	5	16	6	0	10	0	0	3	0	0
ENSMUSG00000081115.2	0	0	0	0	0	0	0	0	0	0	0	0	0	0	0	0	0	0	0	0	0	0	0	0	0	0	0	0	0	0	0	0	0
ENSMUSG00000083981.4	0	0	0	0	0	0	0	0	0	0	0	0	0	0	0	0	0	0	0	0	0	0	0	0	0	0	0	0	0	0	0	0	0
ENSMUSG00000021771.14	389	1140	1530	169	71	216	3432	762	422	781	812	446	220	147	321	653	633	543	811	431	587	181	771	762	1067	520	412	334	168	350	176	177	222
ENSMUSG00000015126.9	37	89	44	7	0	32	411	70	49	67	139	41	9	13	31	59	44	37	59	34	40	13	58	51	82	57	29	24	30	13	8	16	13
ENSMUSG00000095923.6	0	0	0	0	0	0	0	0	2	7	0	0	0	0	0	0	0	0	0	0	1	0	0	1	0	1	0	0	0	0	0	0	0
ENSMUSG00000111968.1	0	0	0	0	0	0	0	0	0	0	0	0	0	0	1	2	0	0	0	0	0	0	0	0	0	0	0	0	0	0	0	0	0
ENSMUSG00000088564.1	0	0	0	0	0	0	0	0	0	0	0	0	0	0	0	0	0	0	0	0	0	0	0	0	0	0	0	0	0	0	0	0	0
ENSMUSG00000081598.1	0	0	0	0	0	0	0	0	0	0	0	0	0	0	0	0	0	0	0	0	0	0	0	0	0	0	0	0	0	0	0	0	0
ENSMUSG00000046826.7	8	0	0	0	7	0	7	1	0	5	1	0	0	1	1	4	0	0	0	0	0	0	4	4	2	0	0	0	0	0	0	0	0
ENSMUSG00000022698.17	258	600	628	43	28	136	526	171	131	108	270	74	89	21	55	151	381	253	296	192	209	51	163	168	440	58	75	95	93	87	130	13	99
ENSMUSG00000069855.9	0	0	0	0	0	0	0	0	0	0	5	0	0	0	0	0	0	0	0	0	0	0	0	0	0	0	0	0	0	0	0	0	0
ENSMUSG00000104126.1	0	0	0	0	0	0	3	0	0	2	1	0	0	0	0	0	1	0	3	0	0	0	0	1	1	0	0	0	0	0	0	0	0
ENSMUSG00000113396.1	0	0	0	0	0	0	0	0	0	0	0	0	0	0	0	0	0	0	0	0	0	0	0	0	0	0	0	0	0	0	0	0	0
ENSMUSG00000032381.5	362	736	749	135	76	168	1507	331	150	435	350	162	113	66	118	371	428	257	292	289	311	52	513	417	834	189	199	207	158	225	262	130	160
ENSMUSG00000114614.1	0	0	0	0	0	0	0	0	0	0	0	0	0	0	0	0	0	0	0	0	0	0	0	0	0	0	0	0	0	0	0	0	0
ENSMUSG00000109758.1	0	0	0	0	0	0	0	0	0	0	0	0	0	0	0	0	0	0	0	0	0	0	0	0	0	0	0	0	0	0	0	0	0
ENSMUSG00000084244.1	0	0	0	0	0	0	0	0	0	0	0	0	0	0	0	0	0	0	0	0	0	0	0	0	0	0	0	0	0	0	0	0	0
ENSMUSG00000058176.2	0	0	0	0	0	0	0	0	0	0	0	0	0	0	0	0	0	0	0	0	0	0	0	0	0	0	0	0	0	0	0	0	0
ENSMUSG00000102672.1	0	0	0	0	0	0	0	0	0	0	0	0	0	0	0	0	0	0	0	0	0	0	0	0	0	1	0	0	0	0	0	0	0
ENSMUSG00000004085.14	7	31	17	19	10	22	28	15	0	25	72	6	7	3	4	27	23	21	6	13	34	3	30	45	43	9	5	10	14	38	16	13	15
ENSMUSG00000055368.14	0	0	0	0	0	0	0	0	0	0	0	0	0	0	0	0	0	0	0	0	0	0	0	15	0	0	0	0	0	0	0	0	0
ENSMUSG00000094732.1	0	0	0	0	0	0	0	0	0	0	0	0	0	0	0	0	0	0	0	0	0	0	0	0	0	0	0	0	0	0	0	0	0
ENSMUSG00000028743.7	137	19	8	6	1	13	100	21	23	21	51	16	6	4	13	37	10	0	21	31	19	6	57	31	66	34	6	12	14	9	12	13	3
ENSMUSG00000082790.1	0	0	0	0	0	0	0	0	0	0	0	0	0	0	0	0	0	0	0	0	0	0	0	0	0	0	0	0	0	0	0	0	0
ENSMUSG00000066258.13	459	1247	1602	98	63	234	2509	1066	1157	378	880	806	535	43	145	582	844	792	882	642	524	139	752	603	1605	387	377	282	253	227	210	172	222
ENSMUSG00000022906.15	471	1134	1272	138	258	166	3860	1388	973	630	774	1189	804	150	251	897	1269	1325	866	636	561	317	921	759	1256	850	801	381	392	370	295	190	365
ENSMUSG00000079391.10	0	0	0	0	0	0	0	0	0	0	0	0	0	0	0	0	0	0	0	0	0	0	0	0	0	0	0	0	0	0	0	0	0
ENSMUSG00000100289.1	0	0	0	0	0	0	0	0	0	0	0	0	0	0	0	0	0	0	0	0	0	0	0	0	0	0	0	0	0	0	0	0	0
ENSMUSG00000038524.13	22	60	63	1	0	11	109	13	16	11	25	8	9	3	9	30	24	19	18	12	7	5	25	10	28	17	16	7	3	5	0	10	14
ENSMUSG00000107255.1	0	0	0	0	0	0	0	0	0	0	0	0	0	0	0	0	0	0	0	0	0	0	0	0	0	0	0	0	0	0	0	0	0
ENSMUSG00000024423.5	67	428	312	11	26	16	239	66	21	58	101	25	13	11	21	79	92	81	64	65	53	18	99	58	108	22	33	66	22	36	21	9	20
ENSMUSG00000092349.1	0	32	24	4	1	8	69	19	10	11	2	9	2	0	4	4	26	0	21	6	4	11	31	18	42	5	10	0	0	0	0	10	7
ENSMUSG00000101507.1	0	0	0	0	0	0	0	0	0	0	0	0	0	0	0	0	0	0	0	0	0	0	0	0	0	0	0	0	0	0	0	0	0
ENSMUSG00000099315.1	0	0	0	0	0	0	0	0	0	0	0	0	0	0	0	0	0	0	0	0	0	0	0	0	0	0	0	0	0	0	0	0	0
ENSMUSG00000050974.4	0	0	0	0	0	0	0	0	0	0	0	0	0	0	0	0	0	0	0	0	0	0	0	0	0	0	0	0	0	0	0	0	0
ENSMUSG00000008843.4	35	30	24	58	95	154	100	16	2	0	11	6	36	0	2	170	97	186	43	191	249	3	9	1	111	75	146	184	106	124	222	117	132
ENSMUSG00000081625.1	0	0	0	0	0	0	0	0	0	0	0	0	0	0	0	0	0	0	0	0	0	0	0	0	0	0	0	0	0	0	0	0	0
ENSMUSG00000099798.1	0	0	0	0	0	0	0	0	0	0	0	0	0	0	0	0	0	0	0	0	0	0	0	0	0	0	0	0	0	0	0	0	0
ENSMUSG00000036966.15	43	236	136	23	6	34	693	132	53	164	78	94	48	44	72	182	101	160	103	76	95	31	224	103	212	163	46	95	57	35	40	16	32
ENSMUSG00000017064.4	0	0	0	0	0	0	0	0	0	0	0	0	0	0	0	0	0	0	0	0	0	0	0	0	0	0	0	0	0	0	0	0	0
ENSMUSG00000097861.1	0	0	0	0	0	0	0	0	0	0	0	0	0	0	0	0	0	0	0	0	0	0	0	0	0	0	0	0	0	0	0	0	0
ENSMUSG00000034911.8	0	0	0	0	3	0	9	1	1	2	8	1	0	0	0	5	0	0	0	0	8	0	3	36	1	2	1	0	0	0	0	0	0
ENSMUSG00000029675.12	0	0	0	0	4	0	0	1	0	0	0	1	0	0	0	2	0	0	0	0	0	0	3	14	2	0	0	0	0	0	0	0	0
ENSMUSG00000113423.1	0	0	0	0	0	0	0	0	0	0	0	0	0	0	0	0	0	0	0	0	0	0	0	0	0	0	0	0	0	0	0	0	0
ENSMUSG00000032528.5	41	241	248	3	21	14	94	35	16	18	57	22	23	2	9	37	80	161	106	30	17	33	72	47	114	35	33	3	25	27	1	29	12
ENSMUSG00000087373.7	0	0	0	0	0	0	1	0	0	0	3	0	0	0	0	0	0	0	22	10	0	0	0	1	2	0	1	0	0	0	0	0	0
ENSMUSG00000101481.1	0	0	0	0	0	0	0	0	0	0	0	0	0	0	0	0	0	0	0	0	0	0	0	0	0	0	0	0	0	0	0	0	0
ENSMUSG00000102819.1	0	0	0	0	0	0	0	0	0	0	0	0	0	0	0	0	0	0	0	0	0	0	0	0	0	0	0	0	0	0	0	0	0
ENSMUSG00000095478.2	0	0	0	0	0	0	1	0	0	0	0	0	0	0	0	0	1	0	1	0	0	0	0	0	2	1	1	0	0	0	0	0	0
ENSMUSG00000021804.6	0	0	0	0	0	0	0	0	0	0	0	0	0	0	0	0	0	0	0	0	0	0	0	0	0	0	0	0	0	0	0	0	3
ENSMUSG00000084754.1	0	0	0	0	0	0	5	0	0	0	0	0	0	0	0	0	0	0	0	0	0	0	0	0	0	0	0	0	0	0	0	0	0
ENSMUSG00000024515.13	187	415	316	31	34	52	527	105	112	118	231	75	69	31	59	149	162	216	352	131	102	33	216	145	329	88	84	127	73	104	75	51	39
ENSMUSG00000106064.1	0	0	0	0	0	0	0	0	0	0	0	0	0	0	0	0	0	0	0	0	0	0	0	0	0	0	0	0	0	0	0	0	0
ENSMUSG00000025169.6	22	96	17	0	0	7	62	40	11	22	9	5	15	4	1	10	11	8	16	9	13	1	25	27	29	8	7	1	1	3	4	1	1
ENSMUSG00000100316.1	0	0	0	0	0	0	0	0	0	0	0	0	0	0	0	0	0	0	0	0	0	0	0	0	0	0	0	0	0	0	0	0	0
ENSMUSG00000051237.7	0	0	0	0	0	0	0	0	0	0	0	0	0	0	0	0	0	0	0	0	0	0	0	0	0	0	0	0	0	0	0	0	0
ENSMUSG00000032280.16	65	176	169	52	25	44	583	171	141	109	215	133	59	13	38	183	154	152	155	91	84	58	197	127	212	127	89	39	93	62	37	42	30
ENSMUSG00000089337.1	0	0	0	0	0	0	0	0	0	0	0	0	0	0	0	0	0	0	0	0	0	0	0	0	0	0	0	0	0	0	0	0	0
ENSMUSG00000110804.1	0	0	0	0	0	0	0	0	0	0	0	0	0	0	0	0	0	0	0	0	0	0	0	0	0	0	0	0	0	0	0	0	0
ENSMUSG00000105948.1	0	0	0	0	0	0	0	0	0	0	0	0	0	0	0	0	0	0	0	0	0	0	0	0	0	0	0	0	0	0	0	0	0
ENSMUSG00000080434.1	0	0	0	0	0	0	0	0	0	0	0	0	0	0	0	0	0	0	0	0	0	0	0	0	0	0	0	0	0	0	0	0	0
ENSMUSG00000099825.1	0	0	0	0	0	0	1	0	0	0	0	1	0	0	1	0	0	0	0	0	0	0	0	0	2	0	0	0	0	0	0	0	0
ENSMUSG00000114169.1	0	0	0	0	0	0	0	0	0	0	0	0	0	0	0	0	0	0	0	0	0	0	0	0	0	0	0	0	0	0	0	0	0
ENSMUSG00000064854.1	0	0	0	0	0	0	0	0	0	0	0	0	0	0	0	0	0	0	0	0	0	0	0	0	0	0	0	0	0	0	0	0	0
ENSMUSG00000022525.13	0	0	0	0	0	0	0	0	0	0	0	0	0	0	0	0	0	0	0	0	0	0	0	0	0	0	0	0	0	0	0	0	0
ENSMUSG00000087883.1	0	0	0	0	0	0	0	0	0	0	0	0	0	0	0	0	0	0	0	0	0	0	0	0	0	0	0	0	0	0	0	0	0
ENSMUSG00000109193.1	0	0	0	0	0	0	0	0	0	0	0	0	0	0	0	0	0	0	0	0	0	0	0	0	0	0	0	0	0	0	0	0	0
ENSMUSG00000085017.1	0	0	0	0	0	0	0	0	0	0	0	0	0	0	1	0	0	0	0	0	0	0	0	0	0	0	0	0	0	0	0	0	0
ENSMUSG00000103445.1	0	0	0	0	0	0	0	0	0	0	4	0	0	0	0	0	0	0	0	0	0	0	0	0	14	0	0	0	0	0	0	0	0
ENSMUSG00000041180.13	0	39	0	0	0	0	7	1	0	1	21	4	0	2	1	5	13	0	8	0	0	0	0	4	0	0	0	0	5	8	1	0	9
ENSMUSG00000087400.8	0	0	0	0	0	0	0	0	0	0	0	0	0	0	0	0	0	0	0	2	0	0	0	0	0	0	0	0	0	0	0	0	0
ENSMUSG00000113933.1	0	0	0	0	0	0	0	0	0	0	0	0	0	0	0	0	0	0	0	0	0	0	0	0	0	0	0	0	0	0	0	0	0
ENSMUSG00000038143.16	0	0	0	0	0	0	4	0	0	1	0	0	0	1	0	0	0	0	0	0	0	0	0	1	0	1	0	0	0	0	0	0	0
ENSMUSG00000026361.9	113	401	658	27	27	33	224	68	47	60	171	50	68	8	27	80	69	80	186	55	62	12	89	109	144	36	58	61	46	52	24	46	20
ENSMUSG00000083563.1	73	101	54	16	15	39	49	18	6	9	33	17	7	7	11	26	75	49	69	44	49	3	18	32	55	5	14	10	29	43	52	68	46
ENSMUSG00000101991.1	0	0	0	0	0	0	0	0	0	0	0	0	0	0	0	0	0	0	0	0	0	0	0	0	0	0	0	0	0	0	0	0	0
ENSMUSG00000095988.1	0	0	0	0	0	0	0	0	0	0	0	0	0	0	0	0	0	0	0	0	0	0	0	0	0	0	0	0	0	0	0	0	0
ENSMUSG00000036585.15	74	0	0	0	5	11	0	17	0	5	2	1	0	2	2	13	3	0	0	5	31	0	5	90	43	0	7	0	0	0	0	2	0
ENSMUSG00000108028.1	0	0	0	0	0	0	0	0	0	0	0	0	0	0	0	0	0	0	0	0	0	0	0	0	0	0	0	0	0	0	0	0	0
ENSMUSG00000042747.12	191	210	210	18	39	72	979	245	151	150	188	145	81	40	76	216	100	115	91	149	157	50	156	195	216	194	80	55	68	76	49	45	43
ENSMUSG00000029490.3	0	22	15	19	0	0	120	36	14	114	14	10	0	13	19	33	33	66	15	11	27	0	101	60	53	22	18	3	17	19	8	6	30
ENSMUSG00000093002.1	0	0	0	0	0	0	0	0	0	0	0	0	0	0	0	0	0	0	0	0	0	0	0	0	0	0	0	0	0	0	0	0	0
ENSMUSG00000088146.1	0	0	0	0	0	0	0	0	0	0	0	0	0	0	0	0	0	0	0	0	0	0	0	0	0	0	0	0	0	0	0	0	0
ENSMUSG00000106574.1	0	0	0	0	0	0	0	0	0	0	1	1	1	0	0	0	0	0	1	0	0	0	0	0	0	0	0	0	0	0	0	0	0
ENSMUSG00000081060.1	0	0	0	0	0	0	0	0	0	0	0	0	0	0	0	0	0	0	0	0	0	0	0	0	0	0	0	0	0	0	0	0	0
ENSMUSG00000098634.1	0	0	0	0	0	0	0	0	0	0	0	0	0	0	0	0	0	0	0	0	0	0	0	0	0	0	0	0	0	0	0	0	0
ENSMUSG00000077422.1	0	0	0	0	0	0	0	0	0	0	0	0	0	0	0	0	0	0	0	0	0	0	0	0	0	0	0	0	0	0	0	0	0
ENSMUSG00000031425.15	617	446	658	0	12	22	373	189	154	19	116	164	167	41	28	35	525	625	589	21	10	17	329	41	1477	13	19	22	5	28	52	0	3
ENSMUSG00000024134.11	0	0	0	0	0	0	0	0	0	0	0	0	0	0	0	0	0	0	0	0	0	0	0	0	0	0	0	0	0	0	0	0	0
ENSMUSG00000069255.13	176	147	255	20	31	30	182	81	37	100	56	33	43	10	18	84	139	142	111	69	99	16	149	139	255	30	26	20	24	33	41	14	27
ENSMUSG00000025903.14	91	339	282	12	59	30	262	44	33	73	121	38	20	42	46	81	140	47	142	63	109	47	79	59	235	53	50	117	38	120	38	14	52
ENSMUSG00000065480.1	0	0	0	0	0	0	0	0	0	0	0	0	0	0	0	0	0	0	0	0	0	0	0	0	0	0	0	0	0	0	0	0	0
ENSMUSG00000091668.3	0	0	0	0	0	0	0	0	0	0	0	0	0	0	0	0	0	0	0	0	0	0	0	0	0	0	0	0	0	0	0	0	0
ENSMUSG00000087910.1	0	0	0	0	0	0	0	0	0	0	0	0	0	0	0	0	0	0	0	0	0	0	0	0	0	0	0	0	0	0	0	0	0
ENSMUSG00000080944.1	0	0	0	0	0	0	1	0	0	0	1	0	0	0	0	0	0	0	0	2	0	0	0	0	1	0	0	0	0	0	0	0	0
ENSMUSG00000109220.1	0	0	0	0	0	0	0	0	0	0	0	0	0	0	0	0	0	0	0	0	0	0	0	0	0	0	0	0	0	0	0	0	0
ENSMUSG00000019539.11	4	31	15	12	2	9	146	16	22	39	18	10	6	5	15	39	23	14	27	22	42	2	42	39	46	27	5	14	11	9	2	9	1
ENSMUSG00000102254.1	0	0	0	0	0	0	0	0	0	0	0	0	0	0	0	0	0	0	0	0	0	0	0	0	0	0	0	0	0	0	0	0	0
ENSMUSG00000114679.1	0	0	0	0	0	0	0	0	0	0	0	0	0	0	0	0	0	0	0	0	0	0	0	0	0	0	0	0	0	0	0	0	0
ENSMUSG00000112742.1	0	0	0	0	0	0	2	0	0	0	1	0	0	2	1	0	0	0	0	0	0	0	1	0	0	0	0	0	0	0	0	0	0
ENSMUSG00000085527.1	0	0	0	0	0	0	0	1	0	0	0	0	0	0	0	0	0	0	0	0	0	0	0	1	0	0	0	0	0	0	0	0	0
ENSMUSG00000096131.3	0	0	0	0	0	0	0	0	0	0	0	0	0	0	0	0	0	0	0	0	0	0	0	0	0	0	0	0	0	0	0	0	0
ENSMUSG00000094797.1	0	22	15	2	0	0	19	12	6	8	7	6	9	0	3	13	9	5	11	7	7	1	8	11	15	9	7	0	0	1	25	0	0
ENSMUSG00000031847.8	0	0	0	0	0	0	1	2	0	0	0	0	0	0	0	0	0	0	9	0	0	0	2	0	11	0	0	0	0	0	0	0	0
ENSMUSG00000059459.3	0	0	0	0	0	0	0	0	0	0	0	0	0	0	0	0	0	0	0	0	0	0	0	0	0	0	0	0	0	0	0	0	0
ENSMUSG00000039963.18	0	0	0	0	0	0	5	1	2	0	1	1	0	0	1	1	0	0	0	0	2	0	2	2	0	0	0	0	0	0	0	0	0
ENSMUSG00000011254.16	8	37	59	2	10	20	346	44	34	36	59	30	18	10	26	48	57	96	32	33	38	9	39	45	57	22	25	12	18	34	15	13	23
ENSMUSG00000110359.1	0	0	0	0	0	0	0	0	0	0	0	0	0	0	0	0	0	0	0	0	0	0	0	0	0	0	0	0	0	0	0	0	0
ENSMUSG00000005732.14	210	418	544	58	59	30	1298	420	328	159	428	197	126	28	72	175	177	181	320	177	186	64	195	225	350	143	78	104	131	114	56	108	52
ENSMUSG00000073102.7	9	4	18	5	0	0	51	4	10	4	26	0	0	0	3	4	20	3	0	4	10	0	1	8	5	3	5	2	0	2	5	0	0
ENSMUSG00000023913.17	682	2675	2103	714	156	373	4929	1013	943	2174	268	1060	536	309	587	908	703	1189	1061	296	523	316	1334	808	1786	976	1026	774	503	536	771	285	520
ENSMUSG00000047034.9	0	0	0	0	0	0	0	0	0	0	0	0	0	0	0	0	0	0	0	0	0	0	0	0	0	0	0	0	0	0	0	0	0
ENSMUSG00000076231.1	0	0	0	0	0	0	0	0	0	0	0	0	0	0	0	0	0	0	0	0	0	0	0	0	0	0	0	0	0	0	0	0	0
ENSMUSG00000092294.1	0	0	0	0	0	0	0	0	0	0	0	0	0	0	0	0	0	0	0	0	0	0	0	0	0	0	0	0	0	0	0	0	0
ENSMUSG00000099260.1	0	0	0	0	0	0	0	0	0	0	0	0	0	0	0	0	0	0	0	0	0	0	0	0	0	0	0	0	0	0	0	0	0
ENSMUSG00000106601.1	0	0	0	0	0	0	0	0	0	0	0	0	0	0	0	0	2	0	0	0	0	0	0	0	0	0	0	0	0	0	0	0	0
ENSMUSG00000022551.7	374	297	163	36	60	84	1479	363	229	223	345	148	82	51	102	304	121	189	200	159	158	67	320	269	312	299	120	106	121	84	66	70	67
ENSMUSG00000105383.4	0	0	0	0	0	0	0	0	0	2	0	0	0	0	1	0	0	0	0	0	0	0	0	3	1	1	2	0	0	0	0	0	0
ENSMUSG00000088656.1	0	0	0	0	0	0	0	0	0	0	0	0	0	0	0	0	0	0	0	0	0	0	0	0	0	0	0	0	0	0	0	0	0
ENSMUSG00000081207.4	63	0	0	0	0	0	0	0	0	0	0	0	0	0	0	0	0	0	0	0	0	0	0	0	0	0	0	0	0	0	0	0	0
ENSMUSG00000050556.9	10	66	10	0	0	0	35	11	0	6	4	2	0	0	1	16	12	0	10	13	10	5	18	7	4	3	3	3	7	0	0	10	0
ENSMUSG00000065627.1	0	0	0	0	0	0	0	0	0	0	0	0	0	0	0	0	0	0	0	0	0	0	0	0	0	0	0	0	0	0	0	0	0
ENSMUSG00000027134.4	3	30	0	3	0	8	61	1	7	5	5	6	0	4	8	23	4	7	6	4	4	0	19	6	8	12	0	0	10	5	2	0	0
ENSMUSG00000020154.10	0	0	0	0	34	0	5	1	0	0	0	2	0	1	0	2	0	0	0	1	20	0	5	107	16	2	3	0	0	0	0	0	0
ENSMUSG00000028439.14	1	0	0	0	8	7	13	13	0	3	4	2	3	0	3	2	0	0	4	0	5	0	5	11	0	1	1	0	0	0	0	0	3
ENSMUSG00000104218.1	0	0	0	1	0	0	0	0	0	0	1	0	0	0	0	0	0	0	0	1	0	0	0	0	0	0	0	0	0	0	0	0	0
ENSMUSG00000113488.1	0	0	0	0	0	0	0	0	0	1	0	0	0	0	0	0	0	0	0	0	0	0	0	0	0	0	0	0	0	0	0	0	0
ENSMUSG00000114706.1	0	0	0	0	0	0	0	0	0	0	0	0	0	0	0	0	0	0	0	0	0	0	0	0	0	0	0	0	0	0	0	0	0
ENSMUSG00000109730.1	0	0	0	0	0	0	0	0	0	0	0	0	0	0	0	0	0	0	0	0	0	0	0	0	0	0	0	0	0	0	0	0	0
ENSMUSG00000102764.1	0	0	0	0	0	0	0	0	0	0	0	0	0	0	0	0	0	0	0	0	0	0	0	0	0	0	0	0	0	0	0	0	0
ENSMUSG00000084336.2	0	0	0	0	0	0	0	0	0	0	0	0	0	0	0	0	0	0	0	0	0	0	0	0	0	0	0	0	0	0	0	0	0
ENSMUSG00000094824.1	0	0	0	0	0	0	0	0	0	0	0	0	0	0	0	0	0	0	0	0	0	0	0	0	0	0	0	0	0	0	0	0	0
ENSMUSG00000051182.5	0	0	0	0	0	0	0	0	0	0	0	0	0	0	0	0	0	0	0	0	0	0	0	0	0	0	0	0	0	0	0	0	0
ENSMUSG00000082882.2	0	0	0	0	0	0	0	0	0	0	0	0	0	0	0	0	0	0	0	0	0	0	0	0	0	0	0	0	0	0	0	0	0
ENSMUSG00000105410.1	0	0	0	0	0	0	0	0	0	0	0	0	0	0	0	0	0	0	0	0	0	0	0	0	0	0	0	0	0	0	0	0	0
ENSMUSG00000099407.1	0	0	0	0	0	0	0	0	0	0	0	0	0	0	0	0	0	0	0	0	0	0	0	0	0	0	0	0	0	0	0	0	0
ENSMUSG00000023964.15	0	0	0	0	0	0	0	0	0	0	0	0	0	0	0	0	0	0	0	0	0	0	0	1	0	0	0	0	0	0	0	0	0
ENSMUSG00000110869.1	0	0	0	0	0	0	0	0	0	0	0	0	0	0	0	0	0	0	0	0	0	0	0	0	0	0	0	0	0	0	0	0	0
ENSMUSG00000080499.1	0	0	0	0	0	0	0	0	0	0	0	0	0	0	0	0	0	0	0	0	0	0	0	0	0	0	0	0	0	0	0	0	0
ENSMUSG00000045744.10	0	0	0	0	0	0	0	0	0	1	2	0	0	0	0	1	0	0	5	0	0	0	0	0	0	0	2	0	0	0	0	7	0
ENSMUSG00000047544.7	0	0	0	0	0	0	0	0	0	0	0	0	0	0	0	0	0	0	0	0	0	0	0	0	0	0	0	0	0	0	0	0	0
ENSMUSG00000087465.1	0	0	0	0	0	0	0	0	0	0	0	0	0	0	0	0	0	0	0	0	0	0	0	0	0	0	0	0	0	0	0	0	0
ENSMUSG00000105893.1	0	0	0	0	0	0	0	0	0	0	0	0	0	0	0	0	0	0	0	0	0	0	0	0	0	0	0	0	0	3	0	0	0
ENSMUSG00000071229.3	0	3	0	0	0	0	0	0	6	0	0	0	0	0	2	1	0	0	0	0	0	0	0	0	5	0	0	0	0	0	0	0	0
ENSMUSG00000019659.8	167	468	145	49	50	61	1176	287	210	255	270	174	104	54	105	343	206	193	252	163	227	30	445	206	481	203	114	67	103	116	111	71	113
ENSMUSG00000081717.1	0	0	0	0	0	0	0	0	0	0	0	0	0	0	0	0	0	0	0	0	0	0	0	0	0	0	0	0	0	0	0	0	0
ENSMUSG00000037339.17	72	88	162	10	14	35	353	91	61	119	176	51	25	16	40	138	99	66	81	87	69	31	146	66	194	86	33	51	50	67	25	55	20
ENSMUSG00000103027.1	0	0	0	0	0	0	0	0	0	0	0	0	0	0	0	0	0	0	0	0	0	0	0	0	0	0	0	0	0	0	0	0	0
ENSMUSG00000097953.1	0	0	0	0	0	0	0	0	0	0	0	0	0	0	0	0	0	0	0	0	0	0	0	0	0	0	0	0	0	0	0	0	0
ENSMUSG00000113515.1	0	0	0	0	0	0	11	0	0	7	3	3	0	0	1	0	10	0	6	0	0	0	5	2	1	5	0	0	0	0	0	0	1
ENSMUSG00000101573.1	0	0	0	0	0	0	0	0	0	0	0	0	0	0	0	0	0	0	0	0	0	0	0	0	0	0	0	0	0	0	0	0	0
ENSMUSG00000059460.7	0	0	0	0	0	0	0	0	0	0	0	0	0	0	0	0	0	0	0	0	0	0	0	0	0	0	0	0	0	0	0	0	0
ENSMUSG00000034422.14	477	2045	1161	165	304	329	2710	1695	1430	543	911	1804	1369	92	151	1032	1959	1597	1492	747	859	269	1115	1039	1255	993	753	388	499	612	485	273	356
ENSMUSG00000022012.9	0	0	0	0	0	0	7	0	0	1	0	0	0	4	3	0	5	0	0	5	3	1	5	0	2	0	0	0	0	0	0	0	0
ENSMUSG00000021974.15	0	0	0	0	0	0	0	3	0	0	0	0	0	0	0	0	0	0	0	0	0	0	2	5	5	0	0	0	0	3	0	1	0
ENSMUSG00000045312.12	0	0	3	1	0	16	10	4	7	3	2	5	0	0	3	2	1	0	0	3	9	0	1	7	11	1	1	0	0	0	0	0	0
ENSMUSG00000113998.1	0	0	0	0	0	0	0	0	0	0	0	0	0	0	0	0	0	0	0	0	0	0	0	0	0	0	0	0	0	0	0	0	0
ENSMUSG00000048856.9	739	0	0	0	103	0	13	3	2	5	15	1	0	1	2	3	0	0	0	1	0	0	5	9	59	5	3	0	0	3	0	0	1
ENSMUSG00000084846.1	6	20	6	0	4	0	58	21	26	7	7	14	20	4	3	12	4	34	38	0	11	0	18	11	11	11	9	15	8	5	0	0	0
ENSMUSG00000072421.4	0	0	0	0	0	0	1	0	0	0	2	0	0	1	0	0	0	0	0	0	0	0	0	0	3	0	0	0	0	0	0	0	0
ENSMUSG00000111012.1	0	0	0	0	0	0	0	0	0	0	0	0	0	0	0	0	0	0	0	0	0	0	0	0	0	0	0	0	0	0	0	0	0
ENSMUSG00000106156.1	0	0	0	0	0	0	0	0	0	0	0	0	0	0	0	0	0	0	0	0	0	0	0	0	0	0	0	0	0	0	0	0	0
ENSMUSG00000030117.5	0	4	0	0	0	0	25	2	0	11	0	2	0	0	0	1	8	0	0	1	0	6	9	10	4	4	2	0	2	0	0	0	9
ENSMUSG00000100408.1	0	0	0	0	0	0	0	0	0	0	0	0	0	0	0	0	0	0	0	0	0	0	0	0	0	0	0	0	0	0	0	0	0
ENSMUSG00000077004.1	0	0	0	0	0	0	0	0	0	0	0	0	0	0	0	0	0	0	0	0	0	0	0	0	0	0	0	0	0	0	0	0	0
ENSMUSG00000093067.1	0	0	0	0	0	0	0	0	0	0	0	0	0	0	0	0	0	0	0	0	0	0	0	0	0	0	0	0	0	0	0	0	0
ENSMUSG00000031095.15	119	437	406	29	21	71	365	105	85	68	168	67	21	8	29	98	159	147	146	92	110	43	123	108	225	49	59	34	21	86	81	21	53
ENSMUSG00000088091.1	0	0	0	0	0	0	0	2	0	0	0	0	0	0	0	0	0	0	0	0	0	0	0	0	0	0	0	0	0	0	0	0	0
ENSMUSG00000089429.1	0	0	0	0	0	0	0	0	0	0	0	0	0	0	0	0	0	0	0	0	0	0	0	0	0	0	0	0	0	0	0	0	0
ENSMUSG00000040605.6	14	0	0	0	0	0	0	7	0	1	1	3	0	0	2	0	0	13	0	1	4	0	1	22	13	0	2	0	0	0	0	0	0
ENSMUSG00000074358.9	1	26	10	5	4	0	66	25	18	10	31	5	10	0	6	22	19	11	11	16	14	1	16	9	34	9	3	4	14	4	10	4	8
ENSMUSG00000077487.1	0	0	0	0	0	0	0	0	0	0	0	0	0	0	0	0	0	0	0	0	0	0	0	0	0	0	0	0	0	0	0	0	0
ENSMUSG00000011382.8	84	3	8	0	5	0	12	15	10	16	6	4	0	1	3	15	13	0	6	7	16	1	18	16	62	4	1	0	3	4	0	14	2
ENSMUSG00000080526.1	0	0	0	0	0	0	0	0	0	0	0	0	0	0	0	0	0	0	0	0	0	0	0	0	0	0	0	0	0	0	0	0	0
ENSMUSG00000105920.1	0	0	0	0	0	0	0	0	0	0	0	0	0	0	0	0	0	0	0	0	0	0	0	0	0	0	0	0	0	0	0	0	0
ENSMUSG00000026068.11	304	859	1075	332	72	341	3767	757	578	682	179	724	276	206	425	736	432	621	632	563	261	193	578	565	841	553	688	328	549	340	192	207	161
ENSMUSG00000087975.1	0	0	0	0	0	0	0	0	0	0	0	0	0	0	0	0	0	0	0	0	0	0	0	0	0	0	0	0	0	0	0	0	0
ENSMUSG00000099917.2	0	0	0	0	0	0	0	0	0	0	0	0	0	0	0	0	0	0	0	0	0	0	0	0	0	0	0	0	0	0	0	0	0
ENSMUSG00000114141.1	4	0	78	0	0	0	2	5	0	0	4	2	9	0	2	4	18	0	10	3	3	0	3	5	9	0	5	0	5	10	0	0	0
ENSMUSG00000109285.1	0	0	0	0	0	0	0	0	0	0	0	0	0	0	0	0	0	0	0	0	0	0	0	0	0	0	0	0	0	0	0	0	0
ENSMUSG00000036941.2	72	133	207	9	0	12	112	56	14	56	41	17	14	6	19	43	98	24	100	21	35	1	62	70	144	39	22	31	8	19	9	23	80
ENSMUSG00000085109.1	0	0	0	0	0	0	0	0	0	0	0	0	0	0	0	0	0	0	0	0	0	0	0	0	0	0	0	0	0	0	0	0	0
ENSMUSG00000103537.1	0	0	0	0	0	0	0	0	0	0	0	0	0	0	0	0	0	0	0	0	0	0	0	1	1	0	0	0	0	0	0	0	0
ENSMUSG00000096196.1	0	0	0	0	0	0	0	0	0	0	0	0	0	0	0	0	0	0	0	0	0	0	0	0	0	0	0	0	0	0	0	0	0
ENSMUSG00000101600.1	0	0	0	0	0	0	0	0	0	0	0	0	0	0	0	0	0	0	0	0	0	0	0	0	0	0	0	0	0	0	0	0	0
ENSMUSG00000020705.6	207	946	823	65	46	62	1215	194	130	225	544	148	75	48	105	282	340	102	401	261	216	70	316	268	615	189	146	97	101	179	166	74	96
ENSMUSG00000083655.1	0	0	0	0	0	0	0	0	0	0	0	0	0	0	0	0	0	0	0	0	0	0	0	0	0	0	0	0	0	0	0	0	0
ENSMUSG00000034473.13	124	133	177	10	0	0	179	49	37	63	118	23	49	9	27	41	37	59	53	53	33	15	52	91	48	37	41	4	47	39	32	25	3
ENSMUSG00000059970.7	0	0	0	0	3	0	15	5	0	7	6	3	4	0	6	8	1	5	23	1	0	16	4	4	9	10	7	2	1	5	12	7	0
ENSMUSG00000072931.4	0	0	0	0	0	0	0	0	0	0	0	0	0	0	0	0	0	0	0	0	0	0	0	0	0	0	0	0	0	0	0	0	0
ENSMUSG00000106666.1	0	0	0	0	0	0	0	0	0	0	0	0	0	0	0	0	0	0	0	0	1	0	0	0	0	0	0	0	0	0	0	0	0
ENSMUSG00000081152.1	0	0	0	0	0	0	0	0	0	0	0	0	0	0	0	0	0	0	0	0	0	0	0	0	0	0	1	0	0	0	0	0	0
ENSMUSG00000098726.1	0	0	0	0	0	0	0	0	0	0	0	0	0	0	0	0	0	0	0	0	0	0	0	0	0	0	0	0	0	0	0	0	0
ENSMUSG00000051839.7	9698	22006	18649	5963	13620	25199	6734	1806	1093	29	2045	393	2472	14	26	8072	16860	27558	16037	24411	23149	79	597	88	15226	132	243	14863	6089	14657	43563	22238	24190
ENSMUSG00000077514.1	0	0	0	0	0	0	0	0	0	0	0	0	0	0	0	0	0	0	0	0	0	0	0	0	0	0	0	0	0	0	0	0	0
ENSMUSG00000065572.1	0	0	0	0	0	0	0	0	0	0	0	0	0	0	0	0	0	0	0	0	0	0	0	0	0	0	0	0	0	0	0	0	0
ENSMUSG00000086784.2	80	77	11	16	25	2	241	69	42	45	57	25	25	8	13	63	18	17	29	51	52	4	78	46	95	42	13	22	11	10	9	21	33
ENSMUSG00000029446.14	82	179	98	19	9	10	569	68	59	77	116	46	20	23	35	98	71	106	73	61	71	24	108	51	106	67	23	20	38	39	33	16	16
ENSMUSG00000028417.3	0	0	0	0	0	0	0	0	0	0	4	2	0	0	0	0	0	0	0	0	0	0	0	0	0	0	0	0	0	0	0	0	0
ENSMUSG00000109312.1	0	0	0	0	0	0	0	0	0	0	0	0	0	0	0	0	0	0	0	0	0	0	0	0	0	0	0	0	0	0	0	0	0
ENSMUSG00000010911.12	105	227	133	3	2	98	276	127	64	65	83	34	13	17	34	78	76	103	46	59	70	4	71	92	145	47	34	32	18	29	48	3	16
ENSMUSG00000054263.12	233	98	79	53	33	18	319	70	14	216	28	31	20	40	40	54	69	157	27	24	39	2	176	152	194	43	61	31	11	26	28	29	123
ENSMUSG00000037851.13	92	275	201	20	24	30	484	127	133	104	203	91	81	18	22	116	148	155	138	93	110	52	113	109	205	101	56	33	41	62	55	24	28
ENSMUSG00000112834.1	0	0	0	0	0	0	0	0	0	0	0	0	0	0	0	0	0	0	0	0	0	0	0	0	0	0	0	0	0	0	0	0	0
ENSMUSG00000026963.4	0	0	0	0	0	0	0	0	0	0	0	0	0	0	0	0	0	0	0	0	0	0	0	0	0	0	0	0	0	0	0	0	0
ENSMUSG00000109795.1	0	0	0	0	0	0	0	0	0	0	0	0	0	0	0	0	0	0	0	0	0	0	0	0	0	0	0	0	0	0	0	0	0
ENSMUSG00000084281.1	0	0	0	0	0	0	0	0	0	0	0	0	0	0	0	0	0	0	0	0	0	0	0	0	0	0	0	0	0	0	0	0	0
ENSMUSG00000096223.2	0	0	0	0	0	0	0	0	0	0	0	0	0	0	0	0	0	0	0	0	0	0	0	0	0	0	0	0	0	0	0	0	0
ENSMUSG00000000948.16	0	0	0	0	0	0	0	0	0	0	0	0	0	0	0	0	0	0	0	0	0	0	0	0	0	0	0	0	0	0	0	0	0
ENSMUSG00000085619.1	0	0	0	0	0	0	0	0	0	0	0	0	0	0	0	0	0	0	0	0	0	0	0	0	0	0	0	0	0	0	0	0	0
ENSMUSG00000100892.1	0	0	0	0	0	0	0	0	0	0	0	0	0	0	0	0	0	0	0	0	0	0	0	0	0	0	0	0	0	0	0	0	0
ENSMUSG00000102346.5	0	0	0	0	0	0	0	0	0	0	0	0	0	0	0	0	0	0	0	0	0	0	0	0	0	0	0	0	0	0	0	0	0
ENSMUSG00000003934.5	0	7	0	0	0	0	0	2	0	1	2	0	0	0	0	0	5	0	3	0	0	0	0	0	5	3	3	0	0	0	0	0	0
ENSMUSG00000094889.1	0	0	0	0	0	0	0	0	0	0	0	0	0	0	0	0	0	0	0	0	0	0	0	0	0	0	0	0	0	0	0	0	0
ENSMUSG00000110331.1	0	2	1	0	0	0	2	2	0	0	2	1	0	0	0	0	5	0	0	0	1	0	0	0	1	0	0	0	0	0	0	0	1
ENSMUSG00000105475.1	0	0	0	0	0	0	0	0	0	0	0	0	0	0	0	0	0	0	0	0	0	0	0	0	0	0	0	0	0	0	0	0	0
ENSMUSG00000057614.6	0	0	0	0	0	0	0	6	1	1	0	0	0	0	0	0	0	0	0	0	4	0	0	10	0	0	0	0	0	0	0	0	0
ENSMUSG00000076323.1	0	0	0	0	0	0	0	0	0	0	0	0	0	0	0	0	0	0	0	0	0	0	0	0	0	0	0	0	0	0	0	0	0
ENSMUSG00000092386.1	0	0	0	0	0	0	0	0	0	0	1	0	0	0	0	0	0	0	0	0	0	0	1	1	0	0	0	0	0	0	0	0	0
ENSMUSG00000099352.1	0	0	0	0	0	0	0	0	0	0	0	0	0	0	0	0	0	0	0	0	0	0	0	0	0	0	0	0	0	0	0	0	0
ENSMUSG00000085593.1	0	0	0	0	0	0	0	0	0	0	0	0	0	0	0	0	0	0	0	0	0	0	0	0	0	0	0	0	0	0	0	0	0
ENSMUSG00000088748.1	0	0	0	0	0	0	0	0	0	0	0	0	0	0	0	0	0	0	0	0	0	0	0	0	0	0	0	0	0	0	0	0	0
ENSMUSG00000065719.1	0	0	0	0	0	0	0	0	0	0	0	0	0	0	0	0	0	0	0	0	0	0	0	0	0	0	0	0	0	0	0	0	0
ENSMUSG00000063163.13	0	0	0	0	0	0	0	0	0	0	0	0	0	0	0	0	0	0	0	0	0	0	0	0	0	0	0	0	0	0	0	0	0
ENSMUSG00000001630.13	67	117	60	0	4	4	191	27	22	20	48	29	4	6	8	36	55	84	97	31	28	0	47	28	97	22	25	48	5	28	75	4	5
ENSMUSG00000113460.1	0	0	0	0	0	0	0	0	0	0	0	0	0	0	0	0	0	0	0	0	0	0	0	0	0	0	0	0	0	0	0	0	0
ENSMUSG00000083090.1	0	0	0	0	0	0	0	0	0	0	0	0	0	0	0	0	0	0	0	0	0	0	0	0	0	0	0	0	0	0	0	0	0
ENSMUSG00000095032.2	0	0	0	0	0	0	0	0	0	0	0	0	0	0	0	0	0	0	0	0	0	0	0	0	0	0	0	0	0	0	0	0	0
ENSMUSG00000084428.1	0	0	0	0	0	0	0	0	0	0	0	0	0	0	0	0	0	0	0	0	0	0	0	0	0	0	0	0	0	0	0	0	0
ENSMUSG00000109822.1	0	0	0	0	0	0	0	0	0	0	0	0	0	0	0	0	0	0	0	0	0	0	0	0	0	0	0	0	0	0	0	0	0
ENSMUSG00000102856.1	0	0	0	0	0	0	0	1	0	0	0	0	0	0	0	0	0	0	0	0	0	0	0	0	0	0	0	0	0	0	0	0	0
ENSMUSG00000063216.3	0	0	0	0	0	0	0	0	0	0	0	0	0	0	0	0	0	0	0	0	0	0	0	0	0	0	0	0	0	0	0	0	0
ENSMUSG00000030701.17	38	0	0	0	0	0	0	0	0	0	8	0	0	0	0	0	0	0	0	5	3	0	0	18	0	0	1	0	0	0	0	0	0
ENSMUSG00000030748.9	332	1180	599	112	66	104	1482	419	412	480	522	503	293	74	183	774	476	970	568	370	298	242	713	363	750	610	289	218	200	123	161	141	176
ENSMUSG00000094916.1	0	0	0	0	0	0	0	0	0	0	0	0	0	0	0	0	0	0	0	0	0	0	0	0	0	0	0	0	0	0	0	0	0
ENSMUSG00000082974.1	0	0	0	0	0	0	0	0	0	0	0	0	0	0	0	0	0	0	0	0	0	0	0	0	0	0	0	0	0	0	0	0	0
ENSMUSG00000111077.1	0	0	0	0	0	0	0	0	0	0	0	0	0	0	0	0	0	0	0	0	0	0	0	0	0	0	0	0	0	0	0	0	0
ENSMUSG00000089940.1	0	0	0	0	0	0	5	0	0	3	0	0	0	0	0	0	0	0	0	0	0	0	0	1	8	0	0	0	0	0	0	0	0
ENSMUSG00000107439.1	0	0	0	0	0	0	0	0	0	0	0	0	0	0	0	0	0	0	0	0	0	0	0	0	0	0	0	0	0	0	0	0	0
ENSMUSG00000098161.1	0	0	0	0	0	0	3	0	0	0	1	2	0	0	0	0	0	22	0	0	0	0	0	1	0	0	1	0	0	0	0	0	0
ENSMUSG00000105502.1	0	0	0	0	0	0	0	0	0	0	0	0	0	0	0	0	0	0	0	0	0	0	0	0	0	0	0	0	0	0	0	0	0
ENSMUSG00000091195.1	0	0	0	0	0	0	0	0	0	0	0	0	0	0	0	0	0	0	0	0	0	0	0	0	0	0	0	0	0	0	0	0	0
ENSMUSG00000056423.7	0	0	0	0	0	0	0	2	0	0	0	0	0	0	1	0	0	0	0	0	0	0	0	0	0	0	0	0	0	0	0	0	0
ENSMUSG00000022779.14	88	331	396	13	17	22	637	141	69	128	205	107	6	23	62	172	178	201	133	118	102	46	195	168	258	117	58	83	100	76	137	29	71
ENSMUSG00000075132.2	0	0	0	0	0	0	0	0	0	0	0	0	0	0	0	0	0	0	7	0	0	0	0	1	0	0	0	0	0	0	0	0	0
ENSMUSG00000035211.9	0	0	0	0	0	0	2	0	0	0	28	0	0	0	0	0	0	0	0	0	0	0	0	0	0	0	0	0	0	0	0	0	0
ENSMUSG00000026580.16	9	24	0	3	0	6	24	56	3	45	11	12	21	7	13	9	3	40	4	34	33	1	40	20	68	3	17	0	4	11	7	3	3
ENSMUSG00000087557.1	0	0	0	0	0	0	4	2	0	0	1	0	0	0	0	0	0	0	0	0	0	0	0	0	0	0	0	0	0	0	0	0	0
ENSMUSG00000037470.14	164	719	606	49	29	37	694	192	176	141	280	130	98	34	39	310	234	222	273	200	219	79	258	261	392	185	99	94	98	115	131	130	101
ENSMUSG00000105985.1	0	0	0	0	0	0	0	0	0	0	0	0	0	0	0	0	0	0	0	0	0	0	0	0	0	0	0	0	0	0	0	0	0
ENSMUSG00000085620.2	0	0	0	0	0	0	0	0	0	0	0	0	0	0	0	0	0	0	0	0	0	0	0	0	0	0	0	0	0	0	0	0	0
ENSMUSG00000103119.1	0	0	0	0	0	0	0	0	0	0	1	0	0	0	0	0	0	0	0	0	0	0	0	0	0	0	0	0	0	0	0	0	0
ENSMUSG00000081809.2	0	0	0	0	0	0	0	0	0	0	4	1	0	0	0	0	0	0	0	0	0	0	0	2	0	1	0	0	0	0	0	0	0
ENSMUSG00000021420.13	121	160	122	69	106	143	455	99	50	78	116	52	35	19	39	207	122	364	133	240	238	34	136	91	203	57	43	77	56	73	140	234	123
ENSMUSG00000092413.5	0	0	0	0	0	0	0	0	0	0	0	0	0	0	0	0	0	0	0	0	0	0	0	0	0	0	0	0	0	0	0	0	0
ENSMUSG00000113607.1	0	0	0	0	0	0	0	0	0	0	0	0	0	0	0	0	0	0	0	0	0	0	0	0	0	0	0	0	0	0	0	0	0
ENSMUSG00000101665.1	0	0	0	0	0	0	0	0	0	0	0	0	0	0	0	0	0	0	0	0	0	0	0	0	0	0	0	0	0	0	0	0	0
ENSMUSG00000085054.2	0	0	3	0	0	0	0	0	0	0	0	1	0	0	0	1	2	0	0	5	0	0	7	0	2	0	0	0	0	0	0	0	0
ENSMUSG00000078261.1	0	0	0	0	0	0	0	0	0	0	0	0	0	0	0	0	0	0	0	0	0	0	0	0	0	0	0	0	0	0	0	0	0
ENSMUSG00000095542.1	0	0	0	0	0	0	0	0	0	0	0	0	0	0	0	0	0	0	0	0	0	0	0	0	0	0	0	0	0	0	0	0	0
ENSMUSG00000038605.11	41	54	25	0	14	9	137	23	2	34	17	4	5	8	9	31	6	28	50	18	18	0	33	29	28	12	7	3	14	7	0	3	3
ENSMUSG00000084938.1	0	0	0	0	0	0	0	0	0	0	0	0	0	0	0	0	0	0	0	0	0	0	0	0	0	0	0	0	0	0	0	0	0
ENSMUSG00000081783.2	0	0	0	0	0	0	0	0	0	0	0	0	0	0	0	0	0	0	0	0	0	0	0	0	0	0	0	0	0	0	0	0	0
ENSMUSG00000033237.18	283	393	598	28	17	56	284	74	48	77	544	60	58	27	34	121	363	244	285	174	99	26	133	120	290	65	40	49	56	73	96	16	33
ENSMUSG00000111104.1	0	0	0	0	0	0	0	0	0	0	0	0	0	0	0	0	0	0	0	0	0	0	0	0	0	0	1	0	0	0	0	0	0
ENSMUSG00000106248.1	0	0	0	0	0	0	0	0	0	0	0	0	0	0	0	0	0	0	0	0	0	0	0	0	0	0	0	0	0	0	0	0	0
ENSMUSG00000042569.13	94	112	62	10	18	4	237	66	40	46	86	26	22	6	18	73	28	49	56	25	76	2	88	65	126	38	29	14	32	5	21	22	12
ENSMUSG00000093159.1	0	0	0	0	0	0	0	0	0	0	0	0	0	0	0	0	0	0	0	0	0	0	0	0	0	0	0	0	0	0	0	0	0
ENSMUSG00000086366.1	0	0	0	0	0	0	0	0	0	0	0	0	0	0	0	0	0	0	0	0	0	0	0	0	0	0	0	0	0	0	0	0	0
ENSMUSG00000104794.1	0	0	0	0	0	0	0	0	0	0	0	0	0	0	0	0	0	0	0	0	0	0	0	0	0	0	0	0	0	0	0	0	0
ENSMUSG00000007836.6	402	446	939	140	45	139	1195	331	183	151	552	101	76	33	107	226	198	330	280	254	245	100	230	259	463	139	151	97	114	158	42	61	99
ENSMUSG00000002204.9	465	1613	1070	325	143	338	2489	884	605	945	362	407	454	146	273	961	775	854	975	686	656	134	1914	1209	1647	757	446	539	537	477	328	282	456
ENSMUSG00000096854.1	0	0	0	0	0	0	0	0	0	0	0	0	0	0	0	0	0	0	0	0	0	0	0	0	0	0	0	0	0	0	0	0	0
ENSMUSG00000090935.10	146	351	437	18	2	31	382	109	44	100	324	91	45	22	28	102	266	153	147	124	141	15	104	139	248	49	56	43	88	71	87	28	71
ENSMUSG00000114233.1	0	0	0	0	0	0	0	0	0	0	0	0	0	0	0	0	0	0	0	0	0	0	0	0	0	0	0	0	0	0	0	0	0
ENSMUSG00000021962.9	35	145	118	23	29	32	203	76	40	48	149	33	42	9	26	90	66	23	111	62	70	25	122	61	107	74	48	38	20	39	37	18	14
ENSMUSG00000109377.1	0	0	0	0	0	0	0	0	0	0	0	0	0	0	0	0	0	0	0	0	0	0	0	0	0	0	0	0	0	0	0	0	0
ENSMUSG00000102291.1	0	0	0	0	0	0	0	0	0	0	0	0	0	0	0	0	0	0	0	0	0	0	0	0	0	0	0	0	0	0	0	0	0
ENSMUSG00000096288.1	0	0	0	0	0	0	0	0	0	0	0	0	0	0	0	0	0	0	0	0	0	0	0	0	0	0	0	0	0	0	0	0	0
ENSMUSG00000103629.1	0	0	0	0	0	0	0	0	0	0	0	0	0	0	0	0	0	0	0	0	0	0	0	0	0	0	0	0	0	0	0	0	0
ENSMUSG00000039086.9	35	86	19	6	0	5	56	14	16	10	39	10	0	1	4	14	9	2	58	15	20	11	21	20	58	9	10	3	0	0	23	1	7
ENSMUSG00000112899.1	0	0	0	0	0	0	0	0	0	0	0	0	0	0	0	0	0	0	0	0	0	0	0	0	0	0	0	0	0	0	0	0	0
ENSMUSG00000094351.1	0	0	0	0	0	0	0	0	0	0	0	0	0	0	0	0	0	0	0	0	0	0	0	0	0	0	0	0	0	0	0	0	0
ENSMUSG00000005986.15	8	41	3	1	0	0	34	9	6	3	33	11	1	4	1	8	11	0	23	14	13	1	23	7	14	9	4	27	0	2	0	2	1
ENSMUSG00000083747.1	0	0	0	0	0	0	0	0	0	0	0	0	0	0	0	0	0	0	0	0	0	0	0	0	0	0	0	0	0	0	0	0	0
ENSMUSG00000051469.14	62	854	487	33	31	44	451	109	44	112	272	66	61	26	64	142	274	306	239	126	134	29	149	156	265	88	103	131	81	115	30	60	55
ENSMUSG00000099983.1	0	0	0	0	0	0	0	0	0	0	0	0	0	0	0	0	0	0	0	0	0	0	0	0	0	0	0	0	0	0	0	0	0
ENSMUSG00000081810.1	0	3	4	0	4	8	10	2	2	0	1	2	0	0	1	2	3	0	13	7	4	1	3	4	5	1	2	0	1	0	1	6	1
ENSMUSG00000024042.6	12	60	24	29	1	1	73	19	27	40	19	20	14	7	16	35	18	80	101	20	36	12	40	42	43	38	11	34	4	22	25	10	34
ENSMUSG00000110396.1	0	0	0	0	0	0	0	0	0	0	0	0	0	0	0	0	0	0	0	0	0	0	0	0	0	0	0	0	0	0	0	0	0
ENSMUSG00000090031.2	42	0	0	0	0	2	17	5	7	2	22	3	2	2	1	4	23	23	2	9	6	0	3	3	0	1	3	2	3	4	2	0	9
ENSMUSG00000106758.1	0	0	0	0	0	0	0	0	0	0	0	0	0	0	0	0	0	0	0	0	0	0	0	4	0	0	0	0	0	0	0	0	0
ENSMUSG00000097480.1	0	0	0	0	0	0	0	0	0	0	0	0	0	0	0	0	0	0	0	0	0	0	0	0	0	0	0	0	0	0	0	0	0
ENSMUSG00000104821.1	0	0	0	0	0	0	0	0	0	0	0	0	0	0	0	0	0	0	0	0	0	0	0	0	0	0	0	0	0	0	0	0	0
ENSMUSG00000098818.1	0	0	0	0	0	0	0	0	0	0	0	0	0	0	0	0	0	0	0	0	0	0	0	0	0	0	0	0	0	0	0	0	0
ENSMUSG00000081244.3	1	2	1	0	0	0	0	0	0	0	1	0	0	0	0	0	1	0	0	0	0	0	0	0	0	0	0	0	0	0	1	0	0
ENSMUSG00000091732.1	7	2	1	2	0	0	9	3	3	1	4	0	2	0	0	1	4	0	2	1	1	0	5	5	4	0	1	3	1	0	1	0	1
ENSMUSG00000086876.1	0	0	0	0	0	0	0	0	0	0	0	0	0	0	0	0	0	0	0	0	0	0	0	0	0	0	0	0	0	0	0	0	0
ENSMUSG00000023926.7	33	80	33	60	82	210	34	2	3	3	6	4	12	0	0	89	48	93	83	138	200	0	6	0	45	4	14	64	54	62	160	118	109
ENSMUSG00000113042.1	0	0	0	0	0	0	0	0	0	0	0	0	0	0	0	0	0	0	0	0	0	0	0	0	0	0	0	0	0	0	0	0	0
ENSMUSG00000038224.12	874	0	0	0	58	0	2	1	0	0	0	2	0	0	0	0	0	0	1	0	0	0	0	1	42	0	0	0	0	0	0	0	0
ENSMUSG00000025776.13	13	0	0	0	0	0	0	0	0	0	0	0	0	0	0	0	0	0	0	1	2	0	2	0	0	0	0	0	0	0	0	0	0
ENSMUSG00000109404.1	0	0	0	0	0	0	0	0	0	0	0	0	0	0	0	0	0	0	0	0	0	0	0	0	0	0	0	0	0	0	0	0	0
ENSMUSG00000095097.1	0	0	0	0	0	0	0	0	0	0	0	0	0	0	0	0	0	0	0	0	0	0	0	0	0	0	0	0	0	0	0	0	0
ENSMUSG00000031298.15	0	0	0	0	0	0	0	0	0	2	0	0	0	0	0	0	0	0	0	0	4	0	0	3	0	0	0	0	0	0	0	0	0
ENSMUSG00000102438.1	0	0	0	0	0	0	0	0	0	0	0	0	0	0	0	0	0	0	0	0	0	0	0	0	0	0	0	0	0	0	0	0	0
ENSMUSG00000079034.2	0	0	0	0	0	0	0	0	0	0	0	0	0	0	0	0	0	0	0	0	0	0	0	0	0	0	0	0	0	0	0	0	0
ENSMUSG00000093160.1	0	0	0	0	0	0	0	0	0	0	0	0	0	0	0	0	0	0	0	0	0	0	0	0	0	0	0	0	0	0	0	0	0
ENSMUSG00000112926.1	0	0	0	0	0	0	2	0	0	0	1	0	0	0	0	0	0	0	0	0	0	0	0	0	0	0	0	0	0	0	0	0	0
ENSMUSG00000089522.1	0	0	0	0	0	0	0	0	0	0	0	0	0	0	0	0	0	0	0	0	0	0	0	0	0	0	0	0	0	0	0	0	0
ENSMUSG00000082556.1	0	0	0	0	0	0	0	0	0	0	0	0	0	0	0	0	0	0	0	0	0	0	0	0	0	0	0	0	0	0	0	0	0
ENSMUSG00000109887.1	0	0	0	0	0	0	0	0	0	0	0	0	0	0	0	0	0	0	0	0	0	0	0	0	0	0	0	0	0	0	0	0	0
ENSMUSG00000072068.4	0	0	0	0	0	0	0	0	0	0	0	0	0	0	0	0	0	0	0	0	0	0	0	0	0	0	0	0	0	0	0	0	0
ENSMUSG00000107950.1	0	0	1	0	0	2	13	3	0	0	1	2	5	0	0	1	0	0	2	1	0	1	0	1	3	2	0	0	0	2	0	0	0
ENSMUSG00000100984.1	0	0	0	0	0	0	0	0	0	0	0	0	0	0	0	0	0	0	0	0	0	0	0	0	0	0	0	0	0	0	0	0	0
ENSMUSG00000031506.11	158	349	463	35	29	159	1595	418	227	259	1068	151	83	48	129	323	193	179	160	233	237	98	263	293	355	162	130	121	67	142	48	46	55
ENSMUSG00000019822.12	58	198	131	17	0	34	290	63	35	51	129	31	30	16	21	72	46	58	53	47	36	34	115	63	86	56	47	19	14	28	46	18	15
ENSMUSG00000087139.1	0	0	0	0	0	0	1	0	0	0	0	0	0	0	1	0	0	0	0	0	0	0	0	0	0	0	0	0	0	0	0	0	0
ENSMUSG00000110423.1	0	0	0	0	0	0	0	0	0	0	0	0	0	0	0	0	0	0	0	0	0	0	0	0	0	0	0	0	0	0	0	0	0
ENSMUSG00000105567.1	0	0	0	0	0	0	0	0	0	0	0	0	0	0	0	0	0	0	0	0	0	0	0	0	0	0	0	0	0	0	0	0	0
ENSMUSG00000075197.3	0	0	0	0	0	0	0	0	0	0	0	0	0	0	0	0	0	0	0	0	0	0	0	0	0	0	0	0	0	0	0	0	0
ENSMUSG00000057706.7	41	40	48	0	0	0	2	0	0	0	31	6	0	0	0	5	22	0	47	1	7	1	0	1	4	0	3	0	11	0	9	0	0
ENSMUSG00000097627.2	0	0	0	0	0	0	0	0	0	0	0	0	0	0	0	0	0	0	0	0	0	0	0	0	0	0	0	0	0	0	0	0	0
ENSMUSG00000115006.1	0	0	0	0	0	0	0	0	0	0	0	0	0	0	0	0	0	0	0	0	0	0	0	0	0	0	0	0	0	0	0	0	0
ENSMUSG00000103064.1	0	0	0	0	0	0	0	0	0	0	0	0	0	0	0	0	0	0	0	0	0	0	0	0	0	0	0	0	0	0	0	0	0
ENSMUSG00000086903.4	0	0	0	0	0	0	0	0	0	0	0	0	0	0	0	0	0	0	0	0	0	0	0	0	0	0	0	0	0	0	0	0	0
ENSMUSG00000113552.1	0	0	0	0	0	0	0	0	0	0	0	0	0	0	0	0	0	0	0	0	0	0	0	0	0	0	0	0	0	0	0	0	0
ENSMUSG00000108696.1	0	0	0	0	0	0	0	0	0	0	0	0	0	0	0	0	0	0	0	0	0	0	0	0	0	0	0	0	0	0	0	0	0
ENSMUSG00000083182.1	0	0	0	0	0	0	0	0	0	0	0	0	0	0	0	0	0	0	0	0	0	0	0	0	0	0	0	0	0	0	0	0	0
ENSMUSG00000109914.1	0	0	0	0	0	0	0	0	0	0	0	0	0	0	0	0	0	0	0	0	0	0	0	0	0	0	0	0	0	0	0	0	0
ENSMUSG00000102948.1	0	0	0	0	0	0	0	0	0	0	0	0	0	0	0	0	0	0	0	0	0	0	0	0	0	0	0	0	0	0	0	0	0
ENSMUSG00000079544.2	0	0	0	0	0	0	0	0	0	0	0	0	0	0	0	0	0	0	0	0	0	0	0	3	0	0	0	0	0	0	0	0	0
ENSMUSG00000070641.3	2	0	1	0	0	8	3	1	0	0	0	0	0	0	0	0	12	4	11	4	6	0	0	0	6	0	0	6	1	1	4	4	2
ENSMUSG00000111169.1	0	0	0	0	0	0	0	0	0	0	0	0	0	0	0	0	0	0	0	0	0	0	4	0	0	0	0	0	0	0	0	0	0
ENSMUSG00000106193.1	0	0	0	0	0	0	0	0	0	0	0	0	0	0	0	0	0	0	0	0	0	0	0	0	0	0	0	0	0	0	0	0	0
ENSMUSG00000082017.1	0	0	0	0	0	0	0	0	0	0	0	0	0	0	0	0	0	0	0	0	0	0	0	0	0	0	0	0	0	0	0	0	0
ENSMUSG00000036285.10	67	159	137	11	2	10	206	63	46	49	73	36	22	4	7	57	24	103	88	45	29	13	58	50	113	31	30	19	20	39	6	45	12
ENSMUSG00000098253.1	0	0	0	0	0	0	0	0	0	0	0	0	0	0	0	0	0	0	0	0	0	0	0	0	0	0	0	0	0	0	0	0	0
ENSMUSG00000025395.14	49	103	201	28	9	40	812	222	110	81	257	100	28	22	48	52	78	29	132	82	66	27	83	115	142	42	39	30	74	60	37	10	23
ENSMUSG00000056515.8	280	661	302	129	64	111	1024	396	141	516	112	244	70	62	112	387	344	404	276	217	385	119	823	559	955	270	337	186	104	194	180	87	212
ENSMUSG00000092505.1	4	0	2	4	0	2	3	2	4	1	0	2	1	1	0	4	16	1	1	8	6	0	1	4	4	0	1	3	0	1	0	0	1
ENSMUSG00000085712.1	0	0	0	0	0	0	0	0	0	0	0	0	0	0	0	0	0	0	0	0	0	0	0	0	0	0	0	0	0	0	0	0	0
ENSMUSG00000064500.1	0	0	0	0	0	0	0	0	0	0	0	0	0	0	0	0	0	0	0	0	0	0	0	0	0	0	0	0	0	0	0	0	0
ENSMUSG00000087649.2	0	0	0	0	0	0	0	0	0	0	0	0	0	0	0	0	0	0	0	0	0	0	0	0	0	0	0	0	0	0	0	0	0
ENSMUSG00000059834.12	41	172	247	4	0	14	77	35	18	20	66	31	7	5	6	16	80	123	66	22	51	17	19	23	72	10	7	1	23	11	8	21	9
ENSMUSG00000114298.1	0	0	0	0	0	0	0	0	0	0	0	0	0	0	0	0	0	0	0	0	0	0	0	0	0	0	0	0	0	0	0	0	0
ENSMUSG00000112361.1	0	0	0	0	0	0	0	0	0	0	0	0	0	0	0	0	0	0	0	0	0	0	0	0	0	0	0	0	0	0	0	0	0
ENSMUSG00000075224.8	0	0	0	0	0	0	0	0	0	0	0	0	0	0	0	0	0	0	0	0	0	0	0	0	0	0	0	0	0	0	0	0	0
ENSMUSG00000083329.1	0	0	0	0	0	0	0	0	0	0	0	0	0	0	0	0	0	0	0	0	0	0	0	0	0	0	0	0	0	0	0	0	0
ENSMUSG00000020235.16	53	365	61	132	369	293	378	67	52	65	113	48	65	17	29	478	211	430	208	470	436	18	95	46	155	100	32	415	242	236	615	470	464
ENSMUSG00000101757.1	0	0	0	0	0	0	0	0	0	0	0	0	0	0	0	0	0	0	0	0	0	0	0	0	0	0	0	0	0	0	0	0	0
ENSMUSG00000108723.1	0	0	0	0	0	0	0	0	0	0	0	0	0	0	0	0	0	0	0	0	0	0	0	0	0	0	0	0	0	0	0	0	0
ENSMUSG00000081875.1	0	0	0	0	0	0	0	0	0	0	0	0	0	0	0	0	0	0	0	0	0	0	0	0	0	0	0	0	0	0	0	0	0
ENSMUSG00000048920.8	53	170	173	14	10	16	218	94	39	55	96	39	31	11	16	90	76	108	66	36	41	28	64	73	120	59	45	35	40	20	5	8	14
ENSMUSG00000106220.1	0	0	0	0	0	0	0	0	0	0	0	0	0	0	0	0	0	0	0	0	0	0	0	0	0	0	0	0	0	0	0	0	0
ENSMUSG00000097062.1	64	41	41	12	31	0	122	26	13	32	8	14	13	4	13	8	5	74	9	5	1	0	22	14	46	9	12	5	0	12	0	5	5
ENSMUSG00000115490.1	0	0	0	0	0	0	0	0	0	0	0	0	0	0	0	0	0	0	0	0	0	0	0	0	0	0	0	0	0	0	0	0	0
ENSMUSG00000086458.1	0	0	0	0	0	0	0	0	0	0	0	0	0	0	0	0	0	0	0	0	0	0	0	0	0	0	0	0	0	0	0	0	0
ENSMUSG00000060663.6	0	0	0	0	0	0	0	0	0	0	0	0	0	0	0	0	0	0	0	0	0	0	0	0	0	0	0	0	0	0	0	0	0
ENSMUSG00000034112.9	0	0	0	0	0	0	0	0	0	0	0	0	0	0	0	0	0	0	0	0	0	0	0	0	0	0	0	0	0	0	0	0	0
ENSMUSG00000065246.1	0	0	0	0	0	0	0	0	0	0	0	0	0	0	0	0	0	0	0	0	0	0	0	0	0	0	0	0	0	0	0	0	0
ENSMUSG00000093817.7	0	0	0	0	0	0	0	0	0	0	0	0	0	0	0	0	0	0	0	0	0	0	0	0	0	0	0	0	0	0	0	0	0
ENSMUSG00000104886.1	0	0	0	0	0	0	0	0	0	0	0	0	0	0	0	0	0	0	0	0	0	0	0	0	0	0	0	0	0	0	0	0	0
ENSMUSG00000001833.17	785	2229	2709	122	116	350	2435	644	316	503	998	489	182	134	235	674	1217	780	1106	647	612	244	708	651	1306	405	306	456	301	426	499	332	277
ENSMUSG00000096946.1	0	0	0	0	0	0	9	0	0	0	0	0	0	0	0	1	0	0	0	0	1	0	0	0	0	0	1	0	0	0	0	0	0
ENSMUSG00000114325.1	0	0	0	0	0	0	0	0	0	0	0	0	0	0	0	0	0	0	0	0	0	0	0	0	0	0	0	0	0	0	0	0	0
ENSMUSG00000030275.6	471	1719	2105	93	159	164	1226	540	251	284	1152	480	385	57	113	663	1214	753	978	582	646	106	583	511	742	472	338	328	242	313	224	124	224
ENSMUSG00000109469.1	0	0	0	0	0	0	0	0	0	0	0	0	0	0	0	0	0	0	0	0	0	0	0	0	0	0	0	0	0	0	0	0	0
ENSMUSG00000107532.1	0	0	0	0	0	0	0	0	0	0	0	0	0	0	0	0	0	0	0	0	0	0	0	0	0	0	0	0	0	0	0	0	0
ENSMUSG00000102383.1	0	0	0	0	0	0	0	0	0	0	0	0	0	0	0	0	0	0	0	0	0	0	0	0	0	0	0	0	0	0	0	0	0
ENSMUSG00000039178.9	15	37	75	0	1	18	26	6	6	20	58	4	0	3	6	8	2	21	22	10	13	10	3	14	8	5	3	0	0	4	0	0	0
ENSMUSG00000040025.17	136	540	695	42	9	74	605	151	153	141	252	126	115	31	76	186	242	211	314	178	106	71	201	232	482	137	113	112	130	126	37	30	48
ENSMUSG00000089587.1	0	0	0	0	0	0	0	0	0	0	0	0	0	0	0	0	0	0	0	0	0	0	0	0	0	0	0	0	0	0	0	0	0
ENSMUSG00000112871.1	0	0	0	0	0	0	0	0	0	0	0	0	0	0	0	0	0	0	0	0	0	0	0	0	0	0	0	0	0	0	0	0	0
ENSMUSG00000094443.2	0	0	0	0	0	0	0	0	0	0	0	0	0	0	0	0	0	0	0	0	0	0	0	0	0	0	0	0	0	0	0	0	0
ENSMUSG00000083839.1	0	0	0	0	0	0	0	0	0	0	0	0	0	0	0	0	0	0	0	0	0	0	0	0	0	0	0	0	0	0	0	0	0
ENSMUSG00000039231.18	41	67	48	6	14	29	229	61	51	46	145	45	20	32	25	97	70	76	77	62	57	16	70	70	90	41	26	23	26	20	12	25	0
ENSMUSG00000110005.1	0	0	0	0	0	0	0	0	0	0	0	0	0	0	0	0	0	0	0	0	0	0	0	0	0	0	0	0	0	0	0	0	0
ENSMUSG00000105149.1	0	0	0	0	0	0	0	0	0	0	0	0	0	0	0	0	0	0	0	0	0	0	0	0	0	0	0	0	0	0	0	0	0
ENSMUSG00000019278.5	0	0	0	0	0	0	8	16	0	4	3	1	0	2	4	4	0	1	0	3	0	0	0	43	5	0	0	0	0	0	0	0	0
ENSMUSG00000071414.5	1	0	0	0	0	0	2	1	1	3	1	0	0	1	0	0	0	0	0	0	1	0	2	0	0	1	0	0	1	0	1	0	0
ENSMUSG00000087084.1	0	0	0	0	0	0	0	0	0	0	0	0	0	0	0	0	0	0	0	0	0	0	0	0	0	0	0	0	0	0	0	0	0
ENSMUSG00000043892.3	0	0	0	0	0	0	0	0	0	0	0	0	0	0	0	0	0	0	0	0	0	0	0	0	0	0	0	0	0	0	0	0	0
ENSMUSG00000110488.1	0	0	0	0	0	0	0	0	0	0	0	0	0	0	0	0	0	0	0	0	0	0	0	0	0	0	0	0	0	0	0	0	0
ENSMUSG00000057895.11	0	6	0	0	0	0	10	12	7	4	1	4	0	0	2	6	0	0	0	8	16	0	13	10	20	4	4	0	3	6	0	0	5
ENSMUSG00000103695.1	0	0	0	0	0	0	0	0	0	0	0	0	0	0	0	0	0	0	0	0	0	0	0	0	0	0	0	0	0	0	0	0	0
ENSMUSG00000104913.1	1	4	3	2	1	7	29	8	4	5	1	8	1	1	2	9	10	8	4	1	2	3	7	1	15	5	5	3	0	4	0	1	2
ENSMUSG00000041845.10	39	0	0	0	0	0	4	3	0	0	8	1	0	0	0	1	0	7	1	0	0	0	0	8	0	0	0	0	0	0	0	0	0
ENSMUSG00000035683.13	0	0	26	0	0	0	262	73	13	42	76	37	28	9	26	18	4	33	2	17	35	31	13	35	24	27	17	12	37	16	7	20	11
ENSMUSG00000029766.7	0	0	0	0	0	0	0	0	0	0	0	0	0	0	0	0	0	0	0	0	0	0	0	0	0	0	0	0	0	0	0	0	0
ENSMUSG00000097572.2	0	0	0	0	0	0	11	3	5	0	1	4	0	0	0	2	0	0	0	0	0	2	2	0	4	0	1	0	0	0	0	0	0
ENSMUSG00000113134.1	0	0	0	0	0	0	0	0	0	0	0	0	0	0	0	0	0	0	0	0	0	0	0	0	0	0	0	0	0	0	0	0	0
ENSMUSG00000108278.1	0	0	0	0	0	0	0	0	0	0	0	0	0	0	0	0	0	0	0	0	0	0	0	0	0	0	0	0	0	0	0	0	0
ENSMUSG00000102410.1	0	0	0	0	0	0	0	0	0	0	0	0	0	0	0	0	0	0	0	0	0	0	0	0	0	0	0	0	0	0	0	0	0
ENSMUSG00000095189.2	0	0	0	0	0	0	0	0	0	0	0	0	0	0	0	0	0	0	0	0	0	0	0	0	0	0	0	0	0	0	0	0	0
ENSMUSG00000111680.1	0	0	0	0	0	0	0	0	0	0	0	0	0	0	0	0	0	0	0	0	0	0	0	0	0	0	0	0	0	0	0	0	0
ENSMUSG00000028392.15	0	6	0	2	3	4	151	20	17	21	3	14	1	6	13	17	5	0	4	7	13	13	7	19	22	22	14	18	13	4	0	32	0
ENSMUSG00000089614.1	0	0	0	0	0	0	0	0	0	0	0	0	0	0	0	0	0	0	0	0	0	0	0	0	0	0	0	0	0	0	0	0	0
ENSMUSG00000082648.1	0	0	0	0	0	0	0	0	0	0	0	0	0	0	0	0	0	0	0	0	0	0	0	0	0	0	0	0	0	0	0	0	0
ENSMUSG00000077672.1	0	0	0	0	0	0	0	0	0	0	0	0	0	0	0	0	0	0	0	0	0	0	0	0	0	0	0	0	0	0	0	0	0
ENSMUSG00000101192.6	0	0	0	0	0	0	0	0	0	0	0	0	0	0	0	0	0	0	0	0	0	0	0	0	0	0	0	0	0	0	0	0	0
ENSMUSG00000086968.8	0	24	0	3	7	0	0	0	0	0	0	0	0	0	0	5	0	0	0	5	5	0	0	2	5	1	2	0	0	0	15	0	2
ENSMUSG00000030785.8	4	0	0	0	4	0	13	0	0	2	1	3	0	1	2	2	0	0	0	1	0	1	1	4	2	2	1	2	0	0	0	0	1
ENSMUSG00000100027.1	0	0	0	0	0	0	0	0	0	0	0	0	0	0	0	0	0	0	0	0	0	0	0	0	0	0	0	0	0	0	0	0	0
ENSMUSG00000030523.18	7	0	4	6	0	0	36	1	1	2	31	0	0	2	2	2	10	0	0	0	6	0	0	2	0	3	0	3	0	6	0	5	4
ENSMUSG00000110515.1	0	0	0	0	0	0	0	0	0	0	1	0	0	1	0	0	0	0	0	0	0	0	0	0	0	0	0	0	0	0	0	0	0
ENSMUSG00000105659.1	0	0	0	0	0	0	0	0	0	0	0	0	0	0	0	0	0	0	0	0	0	0	0	0	0	0	0	0	0	0	0	0	0
ENSMUSG00000087111.1	0	0	0	0	0	0	0	0	0	0	0	0	0	0	0	2	0	0	1	0	0	0	0	0	0	0	0	0	0	0	0	0	0
ENSMUSG00000096381.1	0	0	0	0	0	0	0	0	0	0	0	0	0	0	0	0	0	0	0	0	0	0	0	0	0	0	0	0	0	0	0	0	0
ENSMUSG00000023232.17	0	0	0	0	18	0	0	0	0	1	0	0	0	0	2	0	0	0	0	0	0	0	0	0	0	0	0	0	0	0	0	0	0
ENSMUSG00000103722.1	0	0	0	0	0	0	0	0	0	0	0	0	0	0	0	0	0	0	0	0	0	0	0	0	0	0	0	0	0	0	0	0	0
ENSMUSG00000097719.1	0	0	0	0	0	0	1	0	0	0	0	0	0	0	0	0	0	0	0	0	0	0	0	0	0	0	0	0	0	0	0	0	0
ENSMUSG00000075289.4	21	222	219	5	19	17	102	26	25	19	74	18	22	6	23	22	58	36	139	6	0	1	60	16	50	25	18	15	5	1	0	0	3
ENSMUSG00000064565.1	0	0	0	0	0	0	0	0	0	0	0	0	0	0	0	0	0	0	0	0	0	0	0	0	0	0	0	0	0	0	0	0	0
ENSMUSG00000034122.17	0	0	0	0	0	0	0	0	0	0	0	0	0	0	0	0	0	0	0	0	0	0	0	0	0	0	0	0	0	0	0	0	0
ENSMUSG00000101339.1	0	0	0	0	0	0	0	0	0	0	0	0	0	0	0	0	0	0	0	0	0	0	0	0	0	0	0	0	0	0	0	0	0
ENSMUSG00000038014.7	280	781	730	113	112	140	910	247	113	271	418	120	93	78	107	321	364	231	432	268	314	91	375	257	447	157	92	181	105	180	136	135	109
ENSMUSG00000108305.1	0	0	0	0	0	0	0	0	0	0	0	0	0	0	0	0	0	0	0	0	0	0	0	0	0	0	0	0	0	0	0	0	0
ENSMUSG00000113644.1	0	0	0	0	0	0	0	0	0	0	0	0	0	0	0	0	0	0	0	0	0	0	0	0	0	0	0	0	0	0	0	0	0
ENSMUSG00000108788.1	0	0	0	0	0	0	0	0	0	0	0	0	0	0	0	0	0	0	0	0	0	0	0	0	0	0	0	0	0	0	0	0	0
ENSMUSG00000046119.2	0	0	0	0	0	0	0	0	0	0	0	0	0	0	0	0	0	0	0	0	0	0	0	0	0	0	0	0	0	0	0	0	0
ENSMUSG00000083274.1	0	0	0	0	0	0	0	0	0	0	0	0	0	0	0	0	0	0	0	0	0	0	0	0	0	0	0	0	0	0	0	0	0
ENSMUSG00000038497.7	36	139	56	16	12	31	118	43	10	31	48	42	26	8	21	65	37	43	47	28	36	10	59	45	87	43	28	28	28	21	13	2	7
ENSMUSG00000106851.1	0	0	0	0	0	0	0	0	0	0	0	0	0	0	0	0	0	0	0	0	0	0	0	0	0	0	0	0	0	0	0	0	0
ENSMUSG00000026610.13	0	0	0	0	0	0	1	0	0	0	0	0	0	0	0	0	0	0	0	0	0	0	0	0	0	0	0	0	0	0	0	0	0
ENSMUSG00000060245.4	0	0	0	0	0	0	0	0	0	0	0	0	0	0	0	0	0	0	0	0	0	0	0	0	0	0	0	0	0	0	0	0	0
ENSMUSG00000093762.1	0	0	0	0	0	0	0	0	0	0	0	0	0	0	0	0	0	0	0	0	0	0	0	0	0	0	0	0	0	0	0	0	0
ENSMUSG00000115072.1	0	0	0	0	0	0	0	0	0	0	0	0	0	0	0	0	0	0	0	0	0	0	0	0	0	0	0	0	0	0	0	0	0
ENSMUSG00000009356.12	0	0	0	0	0	0	0	0	0	0	3	1	0	0	0	0	0	0	0	0	0	0	0	0	0	0	0	0	0	0	0	0	0
ENSMUSG00000025979.13	448	634	648	33	43	83	782	171	103	145	336	116	55	40	73	159	351	238	363	147	225	54	230	166	504	106	107	102	78	128	120	67	92
ENSMUSG00000030142.10	304	565	404	287	153	85	1465	570	586	728	110	685	193	98	194	212	168	242	167	98	315	257	577	355	880	873	1021	624	885	485	300	259	235
ENSMUSG00000029780.14	4341	7809	6328	3456	8222	13183	2831	906	688	180	762	575	913	81	128	3586	5915	9891	5684	11539	10003	98	593	253	4877	219	346	6713	3246	7323	22322	13635	12940
ENSMUSG00000104468.1	0	0	0	0	0	0	0	0	0	0	0	0	0	0	0	0	0	0	0	0	0	0	0	0	0	0	0	0	0	0	0	0	0
ENSMUSG00000098345.1	0	0	0	0	0	0	0	0	0	0	0	0	0	0	0	0	0	0	0	0	0	0	0	0	0	0	0	0	0	0	0	0	0
ENSMUSG00000114956.1	0	0	0	0	0	0	0	0	0	0	0	0	0	0	0	0	0	0	0	0	0	0	0	0	0	0	0	0	0	0	0	0	0
ENSMUSG00000024620.11	2	0	0	0	1	0	5	0	6	0	11	1	0	0	2	0	2	0	0	3	4	0	11	19	11	1	2	0	16	0	0	0	0
ENSMUSG00000109980.1	0	0	0	0	0	0	0	0	0	0	0	0	0	0	0	0	0	0	0	0	1	0	0	0	0	0	0	0	0	0	0	1	0
ENSMUSG00000085804.1	0	0	0	0	0	0	0	0	0	0	0	0	0	0	0	0	0	0	0	0	0	0	0	0	0	0	0	0	0	0	0	0	0
ENSMUSG00000019815.7	0	0	0	0	0	0	0	0	0	0	0	0	0	0	0	0	0	0	0	0	0	0	0	0	0	0	0	0	0	0	0	0	0
ENSMUSG00000096891.1	0	0	0	0	0	0	0	0	0	0	0	0	0	0	0	0	0	0	0	0	0	0	0	0	0	0	0	0	0	0	0	0	0
ENSMUSG00000063374.4	0	0	0	0	0	0	0	0	0	0	0	0	0	0	0	0	0	0	0	0	0	0	0	0	0	0	0	0	0	0	0	0	0
ENSMUSG00000028036.6	0	0	0	0	0	0	0	0	0	0	0	0	0	0	0	0	0	0	0	0	0	0	0	6	0	0	0	0	0	0	0	0	0
ENSMUSG00000112453.1	0	0	0	0	0	0	0	0	0	0	0	0	0	0	0	0	0	0	0	0	0	0	0	0	0	0	0	0	0	0	0	0	0
ENSMUSG00000073862.4	0	0	0	0	0	0	0	0	0	0	0	0	0	0	0	0	0	0	0	0	0	0	0	0	0	0	0	0	0	0	0	0	0
ENSMUSG00000107597.1	0	0	0	0	0	0	0	0	0	0	0	0	0	0	0	0	0	0	0	0	0	0	0	0	0	0	0	0	0	0	0	0	0
ENSMUSG00000069539.11	126	519	503	41	38	88	573	156	116	131	257	165	59	26	57	153	261	271	299	119	144	34	176	113	373	90	82	118	58	113	137	119	27
ENSMUSG00000082083.2	0	0	0	0	0	0	0	0	0	0	0	0	0	0	0	0	0	0	0	0	0	0	0	0	0	0	0	0	0	0	0	0	0
ENSMUSG00000047794.6	0	0	0	0	0	0	0	0	0	0	0	0	0	0	0	0	0	0	0	0	0	0	0	0	0	0	0	0	0	0	0	0	0
ENSMUSG00000031709.15	38	73	60	11	2	21	57	37	4	77	40	15	11	3	7	46	95	80	72	32	74	4	127	67	90	26	7	37	25	19	35	14	34
ENSMUSG00000101849.1	0	0	0	0	0	0	0	0	0	0	0	0	0	0	0	0	0	0	0	0	0	0	0	0	0	0	0	0	0	0	0	0	0
ENSMUSG00000026582.6	0	0	0	7	0	0	2	0	0	0	0	0	0	0	0	0	0	0	0	0	0	0	0	0	0	1	0	0	0	0	0	0	0
ENSMUSG00000108815.1	0	0	0	0	0	0	0	0	0	0	0	0	0	0	0	0	0	0	0	0	0	0	0	0	0	0	0	0	0	0	0	0	0
ENSMUSG00000092571.1	0	0	0	0	0	0	0	0	0	0	0	0	0	0	0	0	0	0	0	0	0	0	0	0	0	0	0	0	0	0	0	0	0
ENSMUSG00000033952.14	5	24	0	4	0	11	291	80	12	40	184	43	0	10	17	28	33	10	7	38	43	4	21	64	25	32	22	1	17	24	2	28	6
ENSMUSG00000081967.1	0	0	0	0	0	1	2	1	1	0	0	0	0	0	0	0	1	0	0	0	0	0	0	2	0	0	0	0	1	1	1	0	0
ENSMUSG00000093909.2	0	0	0	0	0	0	0	0	0	0	0	0	0	0	0	0	0	0	0	0	0	0	0	0	0	0	0	0	0	0	0	0	0
ENSMUSG00000088933.1	0	0	0	0	0	0	0	0	0	0	0	0	0	0	0	0	0	0	0	0	0	0	0	0	0	0	0	0	0	0	0	0	0
ENSMUSG00000094025.7	0	0	0	0	0	0	0	1	0	0	0	0	0	0	0	0	0	0	0	0	0	0	0	0	0	0	0	0	0	0	0	0	0
ENSMUSG00000105094.1	0	0	0	0	0	0	0	0	0	0	0	0	0	0	0	0	0	0	0	0	0	0	0	0	0	0	0	0	0	0	0	0	0
ENSMUSG00000029146.14	203	497	414	68	16	59	1417	299	230	311	429	174	111	56	131	392	253	319	321	212	192	62	475	333	455	285	147	134	120	89	101	66	102
ENSMUSG00000090188.1	0	0	0	0	0	0	0	0	0	0	0	0	0	0	0	0	0	0	0	0	0	0	0	0	0	0	0	0	0	0	0	0	0
ENSMUSG00000115582.1	0	0	0	0	0	0	0	0	0	0	0	0	0	0	0	0	0	0	0	0	0	0	0	0	0	0	0	0	0	0	0	0	0
ENSMUSG00000097154.2	24	144	102	11	0	1	148	30	17	44	46	24	30	11	9	32	32	24	53	18	13	3	56	16	111	18	9	31	3	16	0	5	12
ENSMUSG00000045291.8	0	0	0	0	0	0	0	0	0	0	0	1	0	0	0	0	0	0	0	0	0	0	0	0	0	0	0	0	0	0	0	0	0
ENSMUSG00000022262.8	0	0	0	0	0	0	0	0	0	0	0	0	0	0	0	0	0	0	0	0	0	0	0	0	0	0	0	0	0	0	0	0	0
ENSMUSG00000086430.1	1	0	0	0	0	0	0	0	0	0	0	0	0	0	0	0	0	0	0	0	0	0	0	0	0	0	0	0	0	0	0	0	0
ENSMUSG00000104978.1	0	0	0	0	0	0	0	0	0	0	0	0	0	0	0	0	0	0	0	0	0	0	0	0	0	0	0	0	0	0	0	0	0
ENSMUSG00000034687.8	0	0	0	0	0	0	0	0	0	1	0	0	0	0	0	1	0	0	0	1	7	0	0	2	0	0	0	0	0	0	0	0	0
ENSMUSG00000075826.1	0	0	0	0	0	0	0	0	0	0	0	0	0	0	0	0	0	0	0	0	0	0	0	0	0	0	0	0	0	0	0	0	0
ENSMUSG00000113199.1	0	0	0	0	0	0	0	0	0	0	0	0	0	0	0	0	0	0	0	0	0	0	0	0	0	0	0	0	0	0	0	0	0
ENSMUSG00000111262.1	0	0	0	0	0	0	0	0	0	0	0	0	0	0	0	0	0	0	0	0	0	0	0	0	0	0	0	0	0	0	0	0	0
ENSMUSG00000000934.8	37	26	30	2	4	11	67	13	2	14	9	4	0	2	4	13	1	0	25	5	22	8	22	8	26	6	2	6	0	0	0	11	8
ENSMUSG00000084047.1	0	0	0	0	0	0	0	0	0	0	0	0	0	0	0	0	0	0	0	0	0	0	0	0	0	0	0	0	0	0	0	0	0
ENSMUSG00000107624.1	0	0	0	0	0	0	0	3	0	0	0	0	0	0	0	0	0	0	5	0	0	0	0	0	0	0	0	0	0	0	0	0	0
ENSMUSG00000082110.1	0	0	1	0	0	1	2	1	0	0	0	1	1	0	0	0	0	0	0	0	0	0	0	1	0	0	0	0	0	0	0	0	0
ENSMUSG00000100658.1	48	183	111	0	2	8	47	43	16	17	20	31	5	2	5	33	44	27	30	30	34	0	28	17	64	17	7	3	18	11	4	5	14
ENSMUSG00000079071.2	122	486	573	10	0	4	180	35	4	21	121	21	23	7	11	42	118	127	160	82	30	15	110	62	103	63	83	33	37	61	18	8	23
ENSMUSG00000049758.7	0	0	0	0	0	0	0	0	0	0	0	0	0	0	0	0	0	0	0	0	0	0	0	0	0	0	0	0	0	0	0	0	0
ENSMUSG00000089679.1	0	10	0	0	0	0	9	2	0	1	0	1	0	0	0	1	0	0	0	2	0	0	6	0	0	0	0	0	0	0	2	0	2
ENSMUSG00000063884.6	114	508	505	35	44	64	566	128	158	133	278	79	88	18	39	134	191	191	220	110	143	21	191	146	335	88	74	32	41	63	46	87	29
ENSMUSG00000082593.1	0	0	0	0	0	0	0	0	0	0	0	0	0	0	0	0	0	0	0	0	0	0	0	0	0	0	0	0	0	0	0	0	0
ENSMUSG00000094535.2	0	0	0	0	0	0	0	0	0	0	0	0	0	0	0	0	0	0	0	0	0	0	0	0	0	0	0	0	0	0	0	0	0
ENSMUSG00000071506.3	0	0	0	0	0	0	0	0	0	0	0	0	0	0	0	0	0	0	0	0	0	0	0	5	0	0	0	0	0	0	0	0	0
ENSMUSG00000026729.9	0	0	0	0	0	0	0	0	0	0	2	0	0	0	0	0	0	0	0	0	2	0	0	0	0	0	0	0	0	0	0	0	0
ENSMUSG00000055926.2	0	0	0	0	0	0	2	6	1	14	3	0	0	0	0	6	9	0	0	5	16	0	2	8	1	0	8	7	0	1	0	0	0
ENSMUSG00000105121.1	0	0	0	0	0	0	0	0	0	0	0	0	0	0	0	0	0	0	0	0	0	0	0	0	0	0	0	0	0	0	0	0	0
ENSMUSG00000114391.1	0	0	0	0	0	0	0	0	0	0	0	0	0	0	0	0	0	0	0	0	0	0	0	0	0	0	0	0	0	0	0	0	0
ENSMUSG00000099118.1	0	0	0	0	0	0	0	0	0	0	0	0	0	0	0	0	0	0	0	0	0	0	0	0	0	0	0	0	0	0	0	0	0
ENSMUSG00000078955.3	0	0	0	0	0	0	0	0	0	0	0	0	0	0	0	0	0	0	0	0	0	0	0	0	0	0	0	0	0	0	0	0	0
ENSMUSG00000115729.1	0	0	0	0	0	0	0	0	0	0	0	0	0	0	0	0	0	0	0	0	0	0	0	0	0	0	0	0	0	0	0	0	0
ENSMUSG00000087176.1	3	4	0	1	0	0	1	0	0	2	0	0	0	0	0	1	0	0	0	0	3	0	0	0	1	0	0	0	0	4	0	0	2
ENSMUSG00000022681.14	375	601	698	52	70	241	1124	251	217	180	237	150	127	38	99	364	399	269	523	225	203	44	293	237	804	145	116	139	66	129	304	113	83
ENSMUSG00000103787.1	0	0	0	0	0	0	0	0	0	0	0	0	0	0	0	0	0	0	0	0	0	0	0	0	0	0	0	0	0	0	0	0	0
ENSMUSG00000028976.10	15	0	0	0	0	0	0	0	0	0	0	0	0	0	1	2	0	0	0	0	0	0	0	2	0	0	0	0	0	0	0	0	0
ENSMUSG00000031328.15	987	4531	1608	829	412	987	7475	1545	1057	1342	1101	1091	822	502	572	3214	2008	2485	2292	1375	1135	1137	3007	1725	3147	1939	913	1289	1131	982	1446	957	1173
ENSMUSG00000097664.1	0	0	0	0	0	0	0	0	0	0	0	0	0	0	0	0	0	0	0	0	0	0	0	0	0	0	0	0	4	0	0	0	0
ENSMUSG00000074635.2	5	0	5	0	0	0	22	1	1	1	3	1	1	1	1	1	0	0	0	0	1	2	2	3	0	0	1	0	1	0	0	0	0
ENSMUSG00000090698.2	11	0	8	0	17	0	36	5	10	2	9	5	0	3	3	8	3	0	3	1	21	1	1	3	24	11	7	0	0	5	1	2	2
ENSMUSG00000064147.6	21	185	199	26	33	26	337	170	214	34	52	241	96	10	27	78	45	118	117	18	20	22	275	80	163	157	56	12	49	13	31	18	5
ENSMUSG00000034714.9	55	6	0	3	0	0	28	0	5	2	5	2	13	0	2	5	0	0	0	5	4	0	1	8	3	2	1	20	0	0	0	0	5
ENSMUSG00000113226.1	0	0	0	0	0	0	0	0	0	0	1	0	0	0	0	0	0	0	0	0	0	0	0	1	0	0	0	0	0	0	0	0	0
ENSMUSG00000101284.1	0	0	0	0	0	0	0	0	0	0	0	0	0	0	0	0	0	0	0	0	0	0	0	0	0	0	0	0	0	0	0	0	0
ENSMUSG00000108250.1	0	0	0	0	0	0	0	0	0	0	0	0	0	0	0	0	0	0	0	0	0	0	0	0	0	0	0	0	0	0	0	0	0
ENSMUSG00000090215.9	9	0	7	0	0	8	27	3	9	1	2	5	0	1	1	3	8	20	21	6	2	0	2	7	20	4	4	0	0	0	0	0	4
ENSMUSG00000093344.1	0	0	0	0	0	0	0	0	0	0	0	0	0	0	0	0	0	0	0	0	0	0	0	0	0	0	0	0	0	0	0	0	0
ENSMUSG00000063911.4	0	0	0	0	0	0	0	0	0	1	0	0	0	0	0	0	0	0	0	0	0	0	0	0	0	0	0	0	0	0	0	0	0
ENSMUSG00000020691.13	14	155	150	14	0	41	248	80	68	60	125	45	34	13	23	75	125	97	98	43	65	19	116	67	119	41	30	29	34	48	47	8	10
ENSMUSG00000111772.2	0	0	0	0	0	0	0	0	0	0	0	0	0	0	0	0	0	0	0	0	0	0	0	0	0	0	0	0	0	0	0	0	0
ENSMUSG00000037843.6	0	0	0	0	0	0	0	0	0	0	0	0	0	0	0	0	0	0	0	0	0	0	0	0	0	0	0	0	0	0	0	0	0
ENSMUSG00000082620.1	0	0	0	0	0	0	0	0	0	0	0	0	0	0	0	0	0	0	0	0	0	0	0	0	0	0	0	0	0	0	0	0	0
ENSMUSG00000067276.5	0	0	0	0	0	0	0	0	0	0	0	0	0	1	1	1	0	0	0	0	1	0	0	2	3	0	0	0	0	0	0	0	0
ENSMUSG00000091890.2	0	0	0	0	0	0	0	0	0	0	0	0	0	0	0	0	0	0	0	0	0	0	0	1	0	0	0	0	0	0	0	1	0
ENSMUSG00000070798.4	0	0	0	0	0	0	0	0	0	0	0	0	0	0	0	0	0	0	0	0	0	0	0	0	0	0	0	0	0	0	0	0	0
ENSMUSG00000010936.11	74	152	108	6	16	24	350	81	73	64	89	43	34	11	22	88	91	101	120	88	68	5	130	80	77	52	25	11	44	32	20	4	35
ENSMUSG00000026986.14	30	61	66	2	0	0	51	24	24	21	25	33	6	8	8	12	12	49	36	8	37	2	39	15	116	7	8	0	5	10	3	0	4
ENSMUSG00000000489.6	0	49	4	3	0	0	38	20	8	11	4	5	2	6	4	15	0	16	18	9	6	3	15	20	18	12	5	20	14	10	1	3	4
ENSMUSG00000089706.7	4	0	0	0	0	0	0	0	0	1	0	3	0	0	0	0	0	0	0	0	0	0	3	0	0	3	0	0	0	0	0	0	0
ENSMUSG00000080237.2	0	0	0	0	0	0	0	0	0	0	0	0	0	0	0	0	0	0	0	0	0	0	0	1	0	0	0	0	0	0	0	0	0
ENSMUSG00000096473.1	0	0	0	0	0	0	0	0	0	0	0	0	0	0	0	0	0	0	0	0	0	0	0	0	0	0	0	0	0	0	0	0	0
ENSMUSG00000034706.16	0	0	0	0	0	0	0	0	0	0	1	0	0	0	0	0	0	0	0	0	4	0	0	1	0	0	0	0	0	0	0	0	0
ENSMUSG00000103814.1	0	0	0	0	0	0	0	0	0	0	0	0	0	0	0	0	0	0	0	0	0	0	0	0	0	0	0	0	0	0	0	0	0
ENSMUSG00000085869.1	0	0	0	0	0	0	0	0	0	0	0	0	0	0	0	0	0	0	0	0	0	0	0	0	0	0	0	0	0	0	0	0	0
ENSMUSG00000112035.1	0	0	0	0	0	0	0	0	0	0	0	0	0	0	0	0	0	0	0	0	0	0	0	0	0	0	0	0	0	0	0	0	0
ENSMUSG00000001707.8	18	114	141	4	20	41	198	71	19	54	76	39	17	11	13	31	57	65	107	46	50	4	33	58	90	43	30	35	31	20	4	13	13
ENSMUSG00000045948.8	40	120	21	14	8	13	175	35	63	26	77	12	7	5	14	43	42	1	27	19	36	7	37	21	42	32	12	18	10	12	9	8	6
ENSMUSG00000037876.17	338	1545	1286	50	28	86	589	139	56	189	329	157	95	32	50	248	501	185	513	333	293	44	211	250	518	137	177	158	61	106	87	78	60
ENSMUSG00000100093.1	0	0	0	0	0	0	0	0	0	0	0	0	0	0	0	0	0	0	0	0	0	0	0	0	0	0	0	0	0	0	0	0	0
ENSMUSG00000054169.7	19	29	8	16	8	9	52	41	50	21	4	87	24	4	9	12	8	0	32	11	13	9	29	4	31	37	59	1	1	2	0	2	1
ENSMUSG00000087203.7	10	0	12	0	0	9	4	10	0	7	0	8	0	0	1	4	18	0	7	0	18	17	17	8	33	0	1	1	0	8	4	0	0
ENSMUSG00000101311.1	0	0	0	0	0	0	0	0	0	0	0	0	0	0	0	0	0	0	0	0	0	0	0	0	0	0	0	0	0	0	0	0	0
ENSMUSG00000110581.1	0	0	0	0	0	0	0	0	0	0	0	0	0	0	0	0	0	0	0	0	0	0	0	0	0	0	0	0	0	0	0	0	0
ENSMUSG00000111919.1	0	0	0	0	0	0	0	0	0	0	0	0	0	0	0	0	0	0	0	0	0	0	0	0	0	0	0	0	0	0	0	0	0
ENSMUSG00000008373.16	176	303	433	35	42	68	1264	283	193	238	275	181	80	41	88	284	185	139	147	114	144	51	282	242	312	170	105	86	124	78	83	40	32
ENSMUSG00000083366.1	0	0	0	0	0	0	0	0	0	0	0	0	0	0	0	0	0	0	0	0	0	0	0	0	0	0	0	0	0	0	0	0	0
ENSMUSG00000106943.1	0	0	0	0	0	0	0	0	0	0	0	0	0	0	0	0	0	0	0	0	0	0	0	0	0	0	0	0	0	0	0	0	0
ENSMUSG00000093854.1	0	0	0	0	0	0	0	0	0	0	0	0	0	0	0	0	0	0	0	0	0	0	0	0	0	0	0	0	0	0	0	0	0
ENSMUSG00000115164.1	0	0	0	0	0	0	5	0	0	0	5	0	0	0	0	0	0	0	0	0	0	0	0	0	0	0	0	0	0	0	0	0	0
ENSMUSG00000104440.1	0	0	0	0	0	0	0	0	0	0	0	0	0	0	0	0	0	0	0	0	0	0	0	0	0	0	0	0	0	0	0	0	0
ENSMUSG00000086012.2	0	0	0	0	0	0	0	0	0	0	0	0	0	0	0	0	0	0	0	0	0	0	0	0	0	0	0	0	0	0	0	0	0
ENSMUSG00000025425.17	0	0	0	0	0	0	0	0	0	0	0	0	0	0	0	0	0	0	0	0	0	0	0	0	0	0	0	0	0	0	0	0	0
ENSMUSG00000098437.1	0	0	0	0	0	0	0	0	0	0	0	0	0	0	0	0	0	0	0	0	0	0	0	0	0	0	0	0	0	0	0	0	0
ENSMUSG00000096500.1	0	0	0	0	0	0	0	0	0	0	0	0	0	0	0	0	0	0	0	0	0	0	0	0	0	0	0	0	0	0	0	0	0
ENSMUSG00000044757.7	0	0	2	0	0	0	2	1	0	5	5	0	0	1	0	6	0	0	3	1	1	1	1	2	0	2	1	1	1	0	0	0	1
ENSMUSG00000102057.1	0	0	0	0	0	0	0	0	0	0	0	0	0	0	0	0	0	0	0	0	0	0	0	0	0	0	0	0	0	0	0	0	0
ENSMUSG00000096983.1	0	7	2	0	0	0	14	6	4	3	5	0	0	0	0	2	7	0	0	0	0	1	1	2	8	0	2	2	0	15	0	5	12
ENSMUSG00000109023.1	0	0	0	0	0	0	0	0	0	0	0	0	0	0	0	0	0	0	0	0	0	0	0	0	0	0	0	0	0	0	0	0	0
ENSMUSG00000075408.5	0	0	0	0	1	0	0	0	0	0	0	0	0	0	0	0	0	0	0	0	0	0	0	5	0	0	0	0	0	0	0	0	0
ENSMUSG00000100120.1	36	7	0	8	0	0	2	2	1	1	2	0	0	0	2	4	6	0	0	1	0	0	5	0	0	2	0	2	0	0	0	0	0
ENSMUSG00000021877.12	115	433	366	18	46	70	559	244	100	141	237	140	114	32	70	187	224	197	278	162	184	26	222	183	365	129	120	66	66	69	93	35	45
ENSMUSG00000094117.1	20	24	77	0	0	2	10	9	13	4	11	3	10	0	0	5	12	0	21	10	11	6	7	4	17	5	3	3	9	1	2	12	6
ENSMUSG00000112545.1	15	0	34	0	3	4	22	8	3	0	6	13	0	0	0	10	23	0	32	6	1	0	6	5	10	8	2	14	11	0	0	0	0
ENSMUSG00000089141.1	0	0	0	0	0	0	0	0	0	0	0	0	0	0	0	0	0	0	0	0	0	0	0	0	0	0	0	0	0	0	0	0	0
ENSMUSG00000086495.7	0	0	0	0	0	24	1	0	0	1	6	0	1	0	0	0	3	0	0	0	0	0	0	1	1	2	0	0	0	5	0	0	0
ENSMUSG00000107689.1	0	0	0	0	0	0	0	0	0	0	0	0	0	0	0	0	0	0	0	0	5	0	0	0	0	0	3	0	0	0	0	0	0
ENSMUSG00000082175.1	0	0	0	0	0	0	0	0	0	0	0	0	0	0	0	0	0	0	0	0	0	0	0	0	0	0	0	0	0	0	0	0	0
ENSMUSG00000073954.5	0	0	0	0	0	0	0	0	0	0	0	0	0	0	0	0	0	0	0	0	0	0	0	0	0	0	0	0	0	0	0	0	0
ENSMUSG00000108907.1	0	0	0	0	0	0	0	0	0	0	0	0	0	0	0	0	0	0	0	0	0	0	0	0	0	0	0	0	0	0	0	0	0
ENSMUSG00000078537.3	0	0	0	0	0	0	0	0	0	0	0	0	0	0	0	0	1	0	0	0	3	0	0	0	0	0	0	0	0	0	0	0	0
ENSMUSG00000026674.9	0	0	0	0	0	0	0	2	0	0	5	0	0	0	3	1	0	0	0	7	12	0	0	58	31	0	0	0	1	0	0	0	0
ENSMUSG00000105186.1	0	0	0	0	0	0	0	0	0	0	0	0	0	0	0	0	0	0	0	0	0	0	0	0	2	0	0	0	0	0	1	0	0
ENSMUSG00000045215.16	0	0	0	0	0	0	0	0	0	0	0	0	0	0	0	0	0	0	0	0	0	0	0	0	0	0	0	0	0	0	0	0	0
ENSMUSG00000022354.4	497	426	433	175	140	529	978	210	168	175	225	109	65	32	87	327	190	258	303	426	404	27	205	173	369	126	107	220	174	158	293	319	218
ENSMUSG00000067813.3	0	0	0	0	0	0	0	0	0	0	3	0	0	0	0	0	0	0	0	0	0	0	0	0	0	0	0	0	0	0	0	0	0
ENSMUSG00000028803.18	233	468	297	32	22	49	990	182	195	94	119	138	106	64	71	341	245	225	308	115	99	72	355	110	687	141	77	81	73	58	41	61	63
ENSMUSG00000050359.7	0	0	0	0	0	0	0	0	0	0	0	0	0	0	0	0	0	0	0	0	0	0	0	0	0	0	0	0	0	0	0	0	0
ENSMUSG00000097246.1	0	0	0	0	0	0	2	0	0	0	0	0	0	0	0	0	0	0	0	0	0	0	0	0	0	0	0	0	0	0	0	0	0
ENSMUSG00000115674.1	0	0	0	0	0	0	0	0	0	0	0	0	0	0	0	0	0	0	0	0	0	0	0	0	0	0	0	0	0	0	0	0	0
ENSMUSG00000090160.1	0	0	0	0	0	0	0	0	0	0	0	0	0	0	0	0	0	0	0	0	0	0	0	0	0	0	0	0	0	0	0	0	0
ENSMUSG00000066595.9	55	599	289	43	30	42	181	51	11	77	155	40	17	8	32	88	140	83	128	24	77	25	135	96	215	46	39	51	30	57	93	14	67
ENSMUSG00000086522.1	0	0	0	0	0	0	0	0	0	0	0	0	0	0	0	0	0	0	0	0	0	0	0	0	0	0	0	0	0	0	0	0	0
ENSMUSG00000095792.1	0	0	0	0	0	0	0	0	0	0	0	0	0	0	0	0	0	0	0	0	0	0	0	0	0	0	0	0	0	0	0	0	0
ENSMUSG00000054115.11	0	12	36	0	9	11	50	11	1	9	71	4	2	2	4	12	25	30	1	5	15	0	13	15	3	14	6	13	13	4	31	0	2
ENSMUSG00000075918.1	0	0	0	0	0	0	0	0	0	0	0	0	0	0	0	0	0	0	0	0	0	0	0	0	0	0	0	0	0	0	0	0	0
ENSMUSG00000070738.10	493	1704	1130	86	90	68	1237	349	245	298	765	205	152	81	140	698	477	452	780	383	356	199	549	405	1056	380	272	158	151	167	145	135	128
ENSMUSG00000111354.1	0	0	0	0	0	0	0	0	0	0	0	0	0	0	0	0	0	0	0	0	0	0	0	0	0	0	0	0	0	0	0	0	0
ENSMUSG00000037703.14	3	0	0	0	0	0	3	1	0	2	10	0	0	0	0	1	1	0	4	0	0	0	2	2	0	2	0	0	3	0	0	0	0
ENSMUSG00000084139.1	0	0	0	0	0	0	0	0	0	0	0	0	0	0	0	0	0	0	0	0	0	0	0	0	0	0	0	0	0	0	0	0	0
ENSMUSG00000052557.11	21	38	70	18	16	3	59	22	12	20	29	17	9	1	6	32	46	4	26	42	46	2	30	12	44	16	16	4	13	9	7	12	29
ENSMUSG00000107716.1	0	0	0	0	0	0	0	0	0	0	0	0	0	0	0	0	0	0	0	0	0	0	0	0	0	0	0	0	0	0	0	0	0
ENSMUSG00000025044.16	238	388	484	48	34	132	1219	797	146	943	273	100	176	64	125	475	196	146	71	331	1078	34	739	706	1285	107	115	40	64	352	18	68	55
ENSMUSG00000100630.1	0	0	0	0	0	0	0	0	0	0	0	0	0	0	0	0	0	0	0	0	0	0	0	0	0	0	0	0	0	0	0	0	0
ENSMUSG00000082202.3	0	0	0	0	0	0	0	0	0	0	0	0	0	0	0	0	0	0	0	0	0	0	0	0	0	0	0	0	0	0	0	0	0
ENSMUSG00000079163.3	0	0	0	0	0	0	0	0	0	0	12	0	0	0	0	0	0	0	0	0	0	0	0	0	0	0	0	0	0	0	3	0	0
ENSMUSG00000008200.14	60	384	534	24	16	36	532	104	86	138	203	90	92	24	53	146	356	217	247	127	105	20	137	126	175	100	104	77	39	81	43	27	47
ENSMUSG00000089651.1	0	0	0	0	0	0	0	0	0	0	0	0	0	0	0	0	0	0	0	0	0	0	0	0	0	0	0	0	0	0	0	0	0
ENSMUSG00000094627.2	0	0	0	0	0	0	0	0	0	2	0	0	0	0	0	0	0	0	0	0	0	0	0	0	0	0	0	0	0	0	0	0	0
ENSMUSG00000105213.1	0	0	0	0	0	0	0	0	0	0	0	0	0	0	0	0	0	0	0	0	0	0	0	0	0	0	0	0	0	0	0	0	0
ENSMUSG00000114483.1	0	0	0	0	0	0	0	0	0	0	0	0	0	0	0	0	0	0	0	0	0	0	0	0	0	0	0	0	0	0	0	0	0
ENSMUSG00000031651.5	0	0	0	0	0	0	0	0	0	0	0	0	0	0	0	0	0	0	0	0	0	0	0	0	0	0	0	0	0	0	0	0	0
ENSMUSG00000087268.1	0	0	0	0	0	0	1	0	0	0	0	0	0	0	0	0	0	0	0	0	0	0	0	0	0	0	0	0	0	0	0	0	0
ENSMUSG00000035713.15	0	167	24	0	0	9	25	5	0	3	27	10	0	1	2	20	9	43	9	1	3	6	17	11	12	3	0	0	8	2	16	0	0
ENSMUSG00000021496.12	49	61	30	7	31	54	94	44	37	25	46	29	17	8	7	35	37	33	27	52	58	3	64	39	62	19	9	7	38	23	56	46	34
ENSMUSG00000115701.1	0	0	0	0	0	0	0	0	0	0	0	0	0	0	0	0	0	0	0	0	0	0	0	0	0	0	0	0	0	0	0	0	0
ENSMUSG00000085331.1	237	238	328	0	0	0	31	49	34	1	45	42	56	3	6	11	219	92	178	11	0	9	90	13	204	4	0	14	3	9	0	0	3
ENSMUSG00000063015.12	2216	2466	3950	411	513	1373	1367	470	280	332	620	245	238	69	167	957	1588	2902	2318	1873	1408	122	509	360	2171	199	247	753	279	812	1289	1031	1225
ENSMUSG00000052125.16	11	3	29	0	0	0	71	24	12	12	12	8	1	5	8	41	22	19	3	10	21	0	4	11	10	11	10	12	2	1	0	33	4
ENSMUSG00000018459.15	15	0	0	0	0	0	2	1	0	13	5	0	0	1	3	2	0	0	0	2	4	0	2	9	23	1	0	0	0	0	0	0	0
ENSMUSG00000097756.2	0	0	0	0	0	0	0	0	0	0	0	0	0	0	0	0	0	0	0	0	0	0	0	0	0	0	0	0	0	0	0	0	0
ENSMUSG00000046603.16	40	105	129	3	1	22	81	23	11	19	65	20	6	4	2	20	29	42	34	28	40	16	35	26	107	23	11	21	9	0	32	5	21
ENSMUSG00000050567.16	0	26	134	0	11	0	9	4	11	8	6	3	2	0	1	13	34	3	30	17	4	3	6	6	16	6	7	1	0	0	4	0	2
ENSMUSG00000113318.1	0	1	24	0	0	0	6	3	4	1	3	1	0	0	3	3	0	0	0	6	10	0	4	2	6	1	1	0	3	1	4	0	0
ENSMUSG00000090307.7	5	0	0	0	0	0	5	1	0	0	0	3	0	0	0	0	0	0	0	0	0	0	0	0	20	0	0	0	0	0	0	0	0
ENSMUSG00000032386.15	188	621	782	31	28	119	730	200	145	95	263	103	36	28	73	212	141	453	197	155	98	54	139	173	366	106	77	72	48	119	57	59	89
ENSMUSG00000101376.1	0	0	0	0	0	0	0	0	0	0	0	0	0	0	0	0	0	0	0	0	0	0	0	0	0	0	0	0	0	0	0	0	0
ENSMUSG00000108342.1	0	0	0	0	0	0	0	0	0	0	0	0	0	0	0	0	0	0	0	0	0	0	0	0	0	0	0	0	0	0	0	0	0
ENSMUSG00000059263.9	342	1257	1243	85	76	170	1657	348	207	346	534	266	123	82	118	458	633	369	501	347	307	134	551	417	767	300	273	277	148	296	153	196	220
ENSMUSG00000002409.18	0	0	0	0	0	0	12	0	1	0	10	0	0	0	0	3	0	0	1	1	0	0	8	0	2	0	0	0	0	0	0	0	0
ENSMUSG00000111864.1	0	0	0	0	0	0	0	0	0	0	0	0	0	0	0	0	0	0	0	0	0	0	0	0	0	0	0	0	0	0	0	0	0
ENSMUSG00000081494.1	0	0	0	0	0	0	0	0	0	0	0	0	0	0	0	0	0	0	0	0	0	0	0	0	0	0	0	0	0	0	0	0	0
ENSMUSG00000034780.6	12	0	0	0	0	0	0	0	0	0	0	0	0	0	0	0	0	0	0	0	0	0	0	0	0	0	0	0	0	0	0	0	0
ENSMUSG00000088460.1	0	0	0	0	0	0	0	0	0	0	0	0	0	0	0	0	0	0	0	0	0	0	0	0	0	0	0	0	0	0	0	0	0
ENSMUSG00000104022.1	0	0	0	0	0	0	0	0	0	0	4	0	0	0	0	0	0	0	0	0	0	0	0	0	0	0	0	0	0	0	0	0	0
ENSMUSG00000082712.2	0	0	0	0	0	0	0	0	0	0	0	0	0	0	0	0	0	0	0	0	0	0	0	0	0	0	0	0	0	0	0	0	0
ENSMUSG00000015542.17	47	100	33	14	16	39	303	82	22	79	67	42	18	13	24	88	49	44	62	29	37	11	127	48	67	43	13	29	8	17	4	14	9
ENSMUSG00000093436.6	0	0	0	0	0	0	0	0	0	0	0	0	0	0	0	0	0	0	0	0	0	0	0	0	0	0	0	0	0	0	0	0	0
ENSMUSG00000098019.1	0	0	0	0	0	0	1	0	1	0	0	0	0	0	0	0	0	0	0	0	0	0	0	0	1	0	0	0	0	0	0	0	0
ENSMUSG00000114510.1	0	0	0	0	0	0	0	0	0	0	0	0	0	0	0	0	0	0	0	0	0	0	0	0	0	0	0	0	0	0	0	0	0
ENSMUSG00000032397.7	109	168	179	26	36	25	603	132	64	93	298	66	25	26	54	72	111	2	82	67	85	27	59	100	136	60	60	64	69	25	20	53	40
ENSMUSG00000027359.16	588	45	7	0	18	0	30	22	2	4	5	12	7	3	2	7	40	10	63	0	7	0	8	4	69	2	7	0	4	0	0	6	0
ENSMUSG00000096565.1	0	0	0	0	0	0	0	0	0	0	0	0	0	0	0	0	0	0	0	0	0	0	0	0	0	0	0	0	0	0	0	0	0
ENSMUSG00000103906.1	0	0	88	0	0	0	19	2	3	4	18	1	0	3	0	2	0	0	1	1	3	1	6	9	9	3	1	0	0	1	0	0	0
ENSMUSG00000114993.1	0	2	0	0	0	0	0	0	0	0	0	0	0	0	0	0	0	0	0	0	0	0	0	0	0	0	0	0	0	0	0	0	0
ENSMUSG00000033615.9	0	0	0	0	0	0	0	0	0	0	0	0	0	0	0	0	0	0	0	0	0	0	0	0	0	0	0	0	0	0	0	0	0
ENSMUSG00000112127.1	0	0	0	0	0	0	0	0	0	0	0	0	0	0	0	0	0	0	0	0	0	0	0	0	0	0	0	0	0	0	0	0	0
ENSMUSG00000109088.1	0	0	0	0	0	0	0	0	0	0	0	0	0	0	0	0	0	0	0	0	0	0	0	0	0	0	0	0	0	0	0	0	0
ENSMUSG00000003227.4	0	0	0	0	0	0	0	0	0	0	0	0	0	0	0	0	0	0	0	0	0	0	0	0	0	0	0	0	0	0	0	0	0
ENSMUSG00000085841.1	0	0	0	0	0	0	0	0	0	0	0	0	0	0	0	0	0	0	0	0	0	0	0	0	0	0	0	0	0	0	0	0	0
ENSMUSG00000026000.16	52	378	215	24	46	62	264	95	21	123	160	28	9	20	43	116	98	86	127	162	119	14	99	86	162	48	37	72	18	67	99	57	86
ENSMUSG00000086077.7	0	0	0	0	0	0	0	0	0	0	0	0	0	0	0	0	0	0	0	0	0	0	0	0	0	0	0	0	0	0	0	0	0
ENSMUSG00000018920.11	32	0	0	0	9	0	42	37	15	53	40	6	3	2	6	21	8	48	9	18	64	8	61	88	33	9	5	14	28	19	12	20	3
ENSMUSG00000107151.1	0	0	46	0	0	0	0	0	0	0	0	0	6	0	0	0	0	0	0	0	3	0	0	1	4	1	0	0	0	1	0	0	0
ENSMUSG00000100185.1	0	0	0	0	0	0	0	0	0	0	0	0	0	0	0	0	0	0	0	0	0	0	0	0	0	0	0	0	0	0	0	0	0
ENSMUSG00000101403.1	0	0	0	0	0	0	0	0	0	0	0	0	0	0	0	0	0	0	0	0	0	0	0	0	0	0	0	0	0	0	0	0	0
ENSMUSG00000071033.1	0	0	0	0	0	0	0	0	0	0	0	0	0	0	0	0	0	0	0	0	0	0	0	0	0	0	0	0	0	0	0	0	0
ENSMUSG00000022884.14	1614	6207	6243	224	266	404	2609	971	403	752	1414	872	433	182	260	1067	3207	1479	2790	1219	1270	156	1273	1145	3115	563	420	615	492	836	844	481	529
ENSMUSG00000110673.1	0	0	0	0	0	0	0	0	0	0	0	0	0	0	0	0	0	0	0	0	0	0	0	0	0	0	0	0	0	0	0	0	0
ENSMUSG00000050870.4	0	0	0	0	0	0	0	0	0	0	0	0	0	0	0	0	0	0	0	0	0	0	0	0	0	0	0	0	0	0	0	0	0
ENSMUSG00000083458.1	0	0	0	0	0	0	0	0	0	2	0	0	0	0	0	0	0	0	0	0	0	1	0	0	1	0	0	0	0	0	0	0	0
ENSMUSG00000090817.7	0	0	0	0	0	0	0	0	0	0	0	0	0	0	0	0	0	0	0	0	0	0	0	0	0	0	0	0	0	0	0	0	0
ENSMUSG00000099694.1	0	0	0	0	0	0	0	0	0	0	0	0	0	0	0	0	0	0	0	0	0	0	0	0	0	0	0	0	0	0	0	0	0
ENSMUSG00000029810.15	246	108	171	17	48	10	80	288	63	332	124	28	81	34	81	115	105	72	122	88	196	26	230	434	181	53	41	11	16	33	6	28	23
ENSMUSG00000093946.1	0	0	0	0	0	0	0	0	0	0	0	0	0	0	0	0	0	0	0	0	0	0	0	0	0	0	0	0	0	0	0	0	0
ENSMUSG00000115256.1	0	0	0	0	0	0	0	0	0	0	0	0	0	0	0	0	0	0	0	0	0	0	0	0	0	0	0	0	0	0	0	0	0
ENSMUSG00000002028.13	116	551	735	20	15	53	249	95	88	46	257	90	65	21	35	162	225	128	563	132	155	11	134	137	328	73	51	37	61	49	74	103	18
ENSMUSG00000088970.1	0	0	0	0	0	0	0	0	0	0	0	0	0	0	0	0	0	0	0	0	0	0	0	0	0	0	0	0	0	0	0	0	0
ENSMUSG00000020482.4	107	611	592	46	18	131	701	199	175	127	279	136	94	37	55	206	177	503	348	165	127	69	179	183	405	178	155	82	121	87	57	79	79
ENSMUSG00000086104.1	0	0	0	0	0	0	0	0	0	0	0	0	0	0	0	0	0	0	0	0	0	0	0	0	0	0	0	0	0	0	0	0	0
ENSMUSG00000028041.17	9	61	10	5	8	26	165	88	10	121	37	16	45	11	21	131	75	36	22	31	93	11	245	109	120	33	14	17	8	40	9	20	39
ENSMUSG00000104532.1	0	0	0	0	0	0	0	0	0	0	0	0	0	0	0	0	0	0	0	0	0	0	0	0	0	0	0	0	0	0	0	0	0
ENSMUSG00000039873.4	0	3	16	1	0	2	13	2	4	9	2	1	0	0	1	10	11	1	0	2	0	1	11	6	7	4	1	0	0	4	0	5	13
ENSMUSG00000098529.1	0	0	0	0	0	0	0	0	0	0	0	0	0	0	0	0	0	0	0	0	0	0	0	0	0	0	0	0	0	0	0	0	0
ENSMUSG00000027820.12	22	0	0	0	0	0	0	0	0	0	0	1	0	0	0	0	6	0	0	0	6	0	0	16	0	0	0	0	0	0	0	0	0
ENSMUSG00000097191.2	0	0	0	0	0	0	1	0	0	0	7	3	0	0	0	0	0	0	3	0	0	6	0	0	0	1	0	0	0	3	0	0	0
ENSMUSG00000051133.3	0	0	0	0	0	0	0	0	0	0	0	0	0	0	0	0	0	0	0	0	0	0	0	0	0	0	0	1	0	0	0	0	0
ENSMUSG00000084650.1	0	0	0	0	0	0	0	0	0	0	0	0	0	0	0	0	0	0	0	0	0	0	0	0	0	0	0	0	0	0	0	0	0
ENSMUSG00000063558.4	13	0	0	0	14	0	0	1	0	1	0	1	0	0	2	1	0	0	0	0	1	0	0	6	14	2	1	0	0	0	0	0	0
ENSMUSG00000102149.1	0	0	0	0	0	0	0	0	0	0	0	0	0	0	0	0	0	0	0	0	0	0	0	0	0	0	0	0	0	0	0	0	0
ENSMUSG00000109115.1	0	0	0	0	0	0	0	0	0	0	0	0	0	0	0	0	0	0	0	0	0	0	0	0	0	0	0	0	0	0	0	0	0
ENSMUSG00000100212.1	0	0	0	0	0	0	0	0	0	0	0	0	0	0	0	0	0	0	0	0	0	0	0	0	0	0	0	0	0	0	0	0	0
ENSMUSG00000112637.1	0	0	0	0	0	0	0	0	0	0	0	0	0	0	0	0	0	0	0	0	0	0	0	0	0	0	0	0	0	0	0	0	0
ENSMUSG00000089233.1	0	0	0	0	0	0	0	0	0	0	0	0	0	0	0	0	0	0	0	0	0	0	0	0	0	0	0	0	0	0	0	0	0
ENSMUSG00000086587.7	6	0	0	0	0	3	0	0	0	0	5	0	0	0	1	0	1	33	5	0	5	0	0	1	0	0	0	0	0	0	4	0	3
ENSMUSG00000082267.1	0	0	0	0	0	0	0	0	0	0	0	0	0	0	0	0	0	0	0	0	0	0	0	0	0	0	0	0	0	0	0	0	0
ENSMUSG00000110700.1	0	0	0	0	0	0	0	0	0	0	0	0	0	0	0	0	0	0	0	0	0	0	0	0	0	0	0	0	0	0	0	0	0
ENSMUSG00000107661.1	0	0	0	0	0	0	0	0	0	0	0	0	0	0	0	0	0	0	0	0	0	0	0	0	0	0	0	0	0	0	0	0	0
ENSMUSG00000077291.1	0	0	0	0	0	0	0	0	0	0	0	0	0	0	0	0	0	0	0	0	0	0	0	0	0	0	0	0	0	0	0	0	0
ENSMUSG00000100695.1	0	0	0	0	0	0	0	0	0	0	0	0	0	0	0	0	0	0	0	0	0	0	0	0	0	0	0	0	0	0	0	0	0
ENSMUSG00000099721.1	0	0	0	0	0	0	0	0	0	0	0	0	0	0	0	0	0	0	0	0	0	0	0	0	0	0	0	0	0	0	0	0	0
ENSMUSG00000087899.1	0	0	0	0	0	0	0	0	0	0	0	0	0	0	0	0	0	0	0	0	0	0	0	0	0	0	0	0	0	0	0	0	0
ENSMUSG00000105278.1	0	0	0	0	0	0	0	0	0	0	0	0	0	0	0	0	0	0	0	0	0	0	0	0	0	0	0	0	0	0	0	0	0
ENSMUSG00000066687.5	21	0	10	0	0	0	5	2	3	4	0	2	6	0	1	0	8	0	11	0	0	0	6	0	21	0	0	0	1	0	0	0	0
ENSMUSG00000057417.6	0	0	0	0	0	0	0	0	0	0	2	0	0	0	0	0	0	0	0	0	0	0	0	0	0	0	0	0	0	0	0	0	0
ENSMUSG00000103341.1	0	0	0	0	0	0	0	0	0	0	0	0	0	0	0	0	0	0	0	0	0	0	0	0	0	0	0	0	0	0	0	0	0
ENSMUSG00000003848.14	32	85	109	2	4	18	205	54	17	50	63	28	34	7	13	51	74	2	67	42	43	2	65	30	71	26	16	6	35	11	19	2	8
ENSMUSG00000097338.1	0	0	0	0	0	0	0	0	0	0	0	0	0	0	0	0	0	0	0	0	0	0	0	0	0	0	0	0	0	0	0	0	0
ENSMUSG00000076126.1	0	0	0	0	0	0	0	0	0	0	0	0	0	0	0	0	0	0	0	0	0	0	0	0	0	0	0	0	0	0	0	0	0
ENSMUSG00000115766.1	0	0	0	0	0	0	0	0	0	0	0	0	0	0	0	0	0	0	0	0	0	0	0	0	0	0	0	0	0	0	0	0	0
ENSMUSG00000090252.1	0	0	0	0	0	0	0	0	0	0	0	0	0	0	0	0	0	0	0	0	0	0	0	1	0	0	0	0	0	0	0	0	0
ENSMUSG00000029861.17	0	0	0	0	0	0	7	0	2	0	1	1	0	1	0	1	0	0	0	0	0	0	0	1	3	2	0	6	0	0	0	0	0
ENSMUSG00000030223.14	179	574	386	52	46	30	406	165	77	171	53	38	76	15	21	197	322	378	254	111	176	64	505	372	566	78	81	226	130	190	90	37	95
ENSMUSG00000020992.5	0	0	0	0	0	0	0	0	0	0	0	0	0	0	0	0	3	0	0	2	0	0	0	0	5	3	0	0	0	0	0	0	0
ENSMUSG00000036299.4	422	660	771	87	76	157	951	298	215	167	343	172	135	49	86	260	394	352	569	311	224	82	430	231	810	143	138	110	133	177	187	153	129
ENSMUSG00000086614.2	0	0	0	0	0	0	0	0	0	0	0	0	0	0	0	0	0	0	0	0	0	0	0	0	0	0	0	0	0	0	0	0	0
ENSMUSG00000095884.1	0	0	0	0	0	0	0	0	0	0	0	0	0	0	0	0	0	0	0	0	0	0	0	0	0	0	0	0	0	0	0	0	0
ENSMUSG00000085396.7	18	81	11	1	0	4	52	9	18	19	147	6	6	3	6	14	16	6	5	6	9	13	7	18	31	5	3	1	0	5	2	6	4
ENSMUSG00000111446.1	0	0	0	0	0	0	4	0	1	0	0	0	0	0	0	0	0	0	0	0	0	0	0	0	0	0	0	0	0	0	0	1	0
ENSMUSG00000106470.1	0	0	0	0	0	0	0	0	0	0	0	0	0	0	0	0	0	0	0	0	0	0	0	0	0	0	0	0	0	0	0	0	0
ENSMUSG00000107808.1	0	0	0	0	0	0	0	0	0	0	0	0	0	0	0	0	0	0	0	0	0	0	0	0	0	0	0	0	0	0	0	0	0
ENSMUSG00000077438.1	0	0	0	0	0	0	0	0	0	0	0	0	0	0	0	0	0	0	0	0	0	0	0	0	0	0	0	0	0	0	0	0	0
ENSMUSG00000027871.16	0	0	0	0	0	0	0	0	0	0	1	0	0	0	0	0	0	0	0	0	0	0	0	0	0	0	0	0	0	0	0	0	0
ENSMUSG00000093381.1	0	0	0	0	0	0	0	0	0	0	0	0	0	0	0	0	0	0	0	0	0	0	0	0	0	0	0	0	0	0	0	0	0
ENSMUSG00000028798.16	672	1252	913	197	418	385	4286	923	576	843	646	419	212	158	337	1179	623	696	596	817	821	323	937	817	1260	589	336	333	332	397	441	308	407
ENSMUSG00000100722.1	0	0	0	0	0	0	0	0	0	0	0	0	0	0	0	0	0	0	0	0	0	0	0	0	0	0	0	0	0	0	0	0	0
ENSMUSG00000098530.1	0	0	0	0	0	0	0	0	0	0	0	0	0	0	0	0	0	0	0	0	0	0	0	0	0	0	0	0	0	0	0	0	0
ENSMUSG00000071796.13	11	117	56	3	0	8	53	14	19	14	27	5	16	1	2	7	65	21	40	22	11	1	24	16	48	5	5	17	13	32	25	21	15
ENSMUSG00000028221.3	46	98	124	7	8	9	144	52	29	37	38	9	8	9	23	50	60	62	77	22	53	15	54	80	64	27	22	27	0	10	24	23	15
ENSMUSG00000082777.1	0	0	0	0	0	0	0	0	0	0	0	0	0	0	0	0	0	0	0	0	0	0	0	0	0	0	0	0	0	0	0	0	0
ENSMUSG00000080840.1	0	0	0	0	0	0	2	0	0	0	0	0	0	0	0	0	0	0	0	0	0	0	0	0	0	0	0	0	0	0	0	0	0
ENSMUSG00000104087.1	0	0	0	0	0	0	0	0	0	0	0	0	0	0	0	0	0	0	0	0	0	0	0	0	0	0	0	0	0	0	0	0	0
ENSMUSG00000022711.15	101	206	111	28	41	53	461	89	47	85	110	41	26	14	43	106	110	121	152	111	108	15	95	81	242	67	54	48	11	107	167	67	86
ENSMUSG00000094719.4	0	0	0	0	0	0	0	0	0	0	0	0	0	0	0	0	0	0	0	0	0	0	0	0	0	0	0	0	0	0	0	0	0
ENSMUSG00000105305.1	0	0	0	0	0	0	0	0	0	0	0	0	0	0	0	0	0	0	0	0	0	0	0	0	0	0	0	0	0	0	0	0	0
ENSMUSG00000114575.1	0	0	0	0	0	0	9	11	0	1	0	0	0	1	1	2	0	0	0	0	0	0	3	2	7	0	5	9	0	0	0	0	0
ENSMUSG00000075395.10	0	0	0	0	0	0	0	0	0	0	0	0	0	0	0	0	0	0	0	0	0	0	0	0	0	0	0	0	0	0	0	0	0
ENSMUSG00000066714.6	0	0	0	0	0	0	0	0	0	0	0	0	0	0	0	0	0	0	0	0	0	0	0	0	0	0	0	0	0	0	0	0	0
ENSMUSG00000034528.15	371	0	0	0	32	0	0	0	0	0	0	0	1	0	0	0	0	0	0	0	0	0	0	0	0	0	1	0	0	4	0	0	0
ENSMUSG00000089743.7	0	0	0	0	0	0	0	0	0	0	0	0	0	0	0	0	0	0	0	0	0	0	0	0	0	0	0	0	0	0	0	0	0
ENSMUSG00000085423.1	0	0	0	0	0	0	0	0	0	0	0	0	10	0	0	0	0	0	0	0	0	0	0	0	0	0	0	0	0	0	0	0	0
ENSMUSG00000094693.1	0	0	0	0	0	0	0	0	0	0	0	0	0	0	0	0	0	0	0	0	0	0	0	0	0	0	0	0	0	0	0	0	0
ENSMUSG00000103851.1	0	0	0	0	0	0	0	0	0	0	0	0	0	0	0	0	0	0	0	0	0	0	0	0	0	0	0	0	0	0	0	0	0
ENSMUSG00000043119.5	0	0	0	0	0	0	0	0	0	0	0	0	0	0	0	0	0	0	0	0	0	0	0	0	0	0	0	0	0	0	0	0	0
ENSMUSG00000095911.1	0	0	0	0	0	0	0	0	0	0	0	0	0	0	0	0	0	0	0	0	0	0	0	0	0	0	0	0	0	0	0	0	0
ENSMUSG00000097848.2	0	0	25	0	0	0	24	0	0	14	0	0	0	1	5	0	0	0	0	0	0	0	0	0	1	0	0	0	0	0	0	0	0
ENSMUSG00000112072.1	0	0	0	0	0	0	0	0	0	0	0	0	0	0	0	0	0	0	0	0	0	0	0	0	0	0	0	0	0	0	0	0	0
ENSMUSG00000024384.4	141	627	438	53	27	66	562	149	74	103	328	84	99	17	56	166	235	152	254	104	143	43	199	168	387	114	72	61	57	155	105	80	63
ENSMUSG00000046814.3	507	431	147	18	45	30	374	176	188	12	81	144	145	26	29	144	237	491	488	63	24	27	367	13	648	36	25	43	44	51	35	8	15
ENSMUSG00000029480.13	14	32	13	4	0	0	103	32	27	18	48	20	16	1	5	28	21	7	5	17	6	10	33	23	33	19	18	5	4	0	0	4	12
ENSMUSG00000108434.1	0	0	0	0	0	0	0	0	0	0	0	0	0	0	0	0	0	0	0	0	0	0	0	0	0	0	0	0	0	0	0	0	0
ENSMUSG00000101468.1	0	0	0	0	0	0	0	0	0	0	0	0	0	0	0	0	0	0	0	0	0	0	0	0	0	0	0	0	0	0	0	0	0
ENSMUSG00000099276.1	0	0	0	0	0	0	0	0	0	0	0	0	0	0	0	0	0	0	0	0	0	0	0	0	0	0	0	0	0	0	0	0	0
ENSMUSG00000020721.16	38	85	54	3	0	4	70	10	10	17	102	9	14	0	7	24	25	16	29	23	50	13	39	28	61	8	16	30	7	5	4	0	9
ENSMUSG00000092190.1	0	0	0	0	0	0	0	0	0	0	0	0	0	0	0	0	0	0	0	1	0	0	0	0	0	0	0	0	0	0	0	0	0
ENSMUSG00000042501.12	0	0	0	0	0	0	3	0	0	0	0	0	0	0	0	0	0	0	0	0	0	0	0	0	0	1	0	0	0	0	0	0	0
ENSMUSG00000093528.1	0	0	0	0	0	0	0	0	0	0	0	0	0	0	0	0	0	0	0	0	0	0	0	0	0	0	0	0	0	0	0	0	0
ENSMUSG00000111956.1	0	0	0	0	0	0	0	0	0	0	0	0	0	0	0	0	0	0	0	0	0	0	0	0	0	0	0	0	0	0	0	0	0
ENSMUSG00000065523.1	0	0	0	0	0	0	0	0	0	0	0	0	0	0	0	0	0	0	0	0	0	0	0	0	0	0	0	0	0	0	0	0	0
ENSMUSG00000034872.6	0	0	0	0	0	0	0	0	0	0	0	0	0	0	0	0	0	0	0	0	0	0	0	0	0	0	0	0	0	0	0	0	0
ENSMUSG00000073481.9	515	617	699	37	54	71	1161	345	207	197	299	160	100	52	105	298	294	192	279	162	179	77	356	283	469	180	111	80	80	135	73	132	65
ENSMUSG00000088552.1	0	0	0	0	0	0	0	0	0	0	0	0	0	0	1	0	0	0	0	0	0	0	0	0	0	0	0	0	0	0	0	0	0
ENSMUSG00000106980.1	0	32	0	0	0	0	0	0	0	0	0	5	0	0	1	0	0	0	4	0	2	0	5	1	0	1	0	0	0	0	0	0	0
ENSMUSG00000081586.3	0	0	0	0	0	0	0	0	0	0	0	0	0	0	0	0	0	0	0	0	0	0	0	0	0	0	0	0	0	0	0	0	0
ENSMUSG00000040943.12	28	213	214	20	10	17	128	14	15	48	72	33	9	9	19	34	119	106	79	39	72	24	105	44	95	39	35	51	28	30	82	23	33
ENSMUSG00000104114.1	0	0	0	0	0	0	0	0	0	0	0	0	0	0	0	0	0	0	0	0	0	0	0	0	0	0	0	0	0	0	0	0	0
ENSMUSG00000077948.2	0	0	0	0	0	0	0	0	0	0	0	0	0	0	0	0	0	0	0	0	0	0	0	0	0	0	0	0	0	0	0	0	0
ENSMUSG00000082804.3	0	0	1	0	0	0	0	0	0	0	0	0	0	0	0	0	0	0	0	0	0	0	0	0	0	0	0	0	0	0	0	0	0
ENSMUSG00000078773.11	7	0	0	0	0	0	88	22	12	9	44	4	0	5	3	2	1	0	1	6	0	0	1	17	60	6	3	0	12	7	0	1	0
ENSMUSG00000114602.1	0	0	0	0	0	0	0	0	0	0	0	0	0	0	1	1	7	0	0	0	1	0	0	0	0	0	0	0	0	0	0	0	0
ENSMUSG00000104597.1	0	0	0	0	0	0	0	0	0	0	0	0	0	0	0	0	0	0	0	0	0	0	0	0	0	0	0	0	0	0	0	0	0
ENSMUSG00000102660.1	0	0	0	0	0	0	0	0	0	0	0	0	0	0	0	0	0	0	0	0	0	0	0	0	0	0	0	0	0	0	0	0	0
ENSMUSG00000045671.17	0	0	12	0	0	0	32	3	7	2	28	5	0	1	3	0	0	0	1	2	7	0	8	5	7	3	5	0	0	0	1	4	0
ENSMUSG00000063020.2	0	0	0	0	0	0	0	0	0	0	0	0	0	0	0	0	0	0	0	0	0	0	0	0	0	0	0	0	0	0	0	0	0
ENSMUSG00000027490.17	2	0	3	0	0	1	121	22	8	14	15	12	1	4	1	19	2	6	0	7	10	0	22	17	20	11	3	2	2	4	21	7	6
ENSMUSG00000033707.8	57	75	17	2	0	10	89	8	13	24	30	5	0	2	9	25	6	0	5	15	7	0	23	21	30	12	14	11	11	12	0	3	6
ENSMUSG00000094720.1	0	0	0	0	0	0	0	0	0	0	0	0	0	0	0	0	0	0	0	0	0	0	0	0	0	0	0	0	0	0	0	0	0
ENSMUSG00000021765.8	2	0	0	0	0	0	0	0	0	1	7	0	0	0	1	0	0	0	0	0	0	0	0	5	0	0	0	0	0	0	0	0	0
ENSMUSG00000040511.14	8	109	113	6	16	7	114	22	25	20	251	10	16	7	13	27	25	58	45	22	16	25	51	35	41	18	16	2	13	13	0	1	0
ENSMUSG00000112219.1	0	0	0	0	0	0	0	0	0	0	0	0	0	0	0	0	0	0	0	0	0	0	0	0	0	0	0	0	0	0	0	0	0
ENSMUSG00000051198.6	0	0	0	0	0	0	0	0	0	0	0	0	0	0	0	0	0	0	0	0	0	0	0	0	0	0	0	0	0	0	0	0	0
ENSMUSG00000107243.1	0	0	0	0	0	0	0	0	0	0	0	0	0	0	0	0	0	0	0	0	0	0	0	0	0	0	0	0	0	0	0	0	0
ENSMUSG00000085933.2	0	0	0	0	0	0	0	0	0	0	0	0	0	0	0	0	0	0	0	0	0	0	0	0	0	0	0	0	0	0	0	0	0
ENSMUSG00000073628.5	0	0	0	0	0	0	13	1	0	1	8	0	0	1	0	3	3	0	2	4	6	0	0	9	13	2	2	0	0	1	0	0	2
ENSMUSG00000001865.2	97	73	71	6	18	33	0	148	16	271	97	29	7	9	9	40	53	0	104	154	384	0	56	275	331	23	57	3	3	100	16	9	30
ENSMUSG00000034579.17	0	24	30	0	0	0	0	2	0	2	0	1	0	0	0	0	0	7	4	0	0	0	5	2	3	0	0	0	0	0	0	0	0
ENSMUSG00000099303.1	0	0	0	0	0	0	0	0	0	0	0	0	0	0	0	0	0	0	0	0	0	0	0	0	0	0	0	0	0	0	0	0	0
ENSMUSG00000094154.1	0	0	0	0	0	0	0	0	0	0	0	0	0	0	0	0	0	0	0	0	0	0	0	0	0	0	0	0	0	0	0	0	0
ENSMUSG00000089298.1	0	0	0	0	0	0	0	0	0	0	0	0	0	0	0	0	0	0	0	0	0	0	0	0	0	0	0	0	0	0	0	0	0
ENSMUSG00000026348.7	597	868	763	173	752	915	25	13	15	0	39	3	50	0	0	163	663	890	644	888	611	0	6	2	159	1	1	220	150	379	1258	1168	762
ENSMUSG00000046806.13	19	35	2	9	0	12	69	27	22	9	55	15	4	5	7	31	32	52	55	15	14	10	53	23	85	10	15	0	4	15	21	6	3
ENSMUSG00000110765.1	0	0	0	0	0	0	0	0	0	0	0	0	0	0	0	0	0	0	0	0	0	0	0	0	0	0	0	0	0	0	0	0	0
ENSMUSG00000100277.6	39	141	63	0	3	25	24	3	0	0	4	0	13	0	0	3	32	108	27	2	2	0	0	0	16	0	0	0	0	0	0	3	21
ENSMUSG00000024411.9	0	0	0	0	0	0	0	0	0	0	0	0	0	0	0	0	0	0	0	0	0	0	0	0	0	0	0	0	0	0	0	0	0
ENSMUSG00000081613.1	0	0	0	0	0	0	0	0	0	0	0	0	0	0	0	0	0	0	0	0	0	0	0	0	0	0	0	0	0	0	0	0	0
ENSMUSG00000039515.11	126	286	118	114	187	335	604	137	121	93	106	57	44	12	36	586	122	338	144	500	515	63	178	130	227	113	60	224	150	187	309	379	296
ENSMUSG00000060733.13	102	425	259	46	27	48	501	84	92	133	116	69	57	15	33	134	162	135	150	99	106	28	157	153	250	95	92	44	53	71	71	47	63
ENSMUSG00000021699.17	2	71	15	8	6	2	48	5	10	10	42	8	6	2	6	3	18	45	28	16	5	11	12	7	7	11	5	1	6	4	46	0	10
ENSMUSG00000032589.14	0	0	0	0	0	0	1	2	0	2	0	1	0	0	0	3	0	0	0	0	0	0	5	4	0	2	1	0	0	0	0	0	1
ENSMUSG00000115348.1	0	0	0	0	0	0	0	0	0	0	0	0	0	0	0	0	0	0	0	0	0	0	0	0	0	0	0	0	0	0	0	0	0
ENSMUSG00000066269.7	0	0	0	0	0	0	0	0	0	0	0	0	0	0	0	0	0	0	0	0	0	0	0	0	0	0	0	0	0	0	0	0	0
ENSMUSG00000087361.7	0	0	0	0	0	0	15	6	6	1	4	2	1	0	2	0	0	0	0	2	6	0	0	1	1	1	0	0	0	0	0	0	1
ENSMUSG00000074793.10	0	4	19	0	0	0	16	1	0	0	2	1	0	0	1	1	0	0	0	0	3	0	1	31	9	2	2	0	0	0	0	0	0
ENSMUSG00000099786.6	0	0	0	0	0	0	0	0	0	0	0	0	0	0	0	0	0	0	0	0	0	0	0	0	0	0	0	0	0	0	0	0	0
ENSMUSG00000020340.16	122	540	825	77	82	91	1474	371	339	167	409	292	115	39	89	299	213	200	319	250	215	58	351	261	369	300	134	172	190	155	108	100	145
ENSMUSG00000104624.1	0	0	0	0	0	0	0	0	0	0	0	0	0	0	0	0	0	0	0	0	0	0	0	0	0	0	0	0	0	0	0	0	0
ENSMUSG00000113894.1	0	0	42	4	0	2	6	0	0	1	6	0	0	0	0	2	4	16	0	4	5	0	0	0	0	0	2	0	0	0	8	0	0
ENSMUSG00000037957.14	48	309	244	19	11	15	247	71	29	59	103	30	26	11	33	70	55	136	133	60	52	24	94	55	206	54	50	21	30	59	56	40	37
ENSMUSG00000076757.9	0	16	41	0	0	0	103	31	12	20	62	33	28	3	5	26	10	0	39	14	26	3	7	9	6	3	7	4	6	15	16	44	4
ENSMUSG00000021907.13	1	0	0	0	1	15	0	0	0	0	0	0	0	0	0	0	0	0	0	13	11	0	0	2	10	0	0	0	0	0	0	8	0
ENSMUSG00000084742.1	0	0	0	0	0	0	0	0	0	0	0	0	0	0	0	0	0	0	0	0	0	0	0	0	0	0	0	0	0	0	0	0	0
ENSMUSG00000074254.4	1241	0	0	0	73	0	0	0	1	0	0	0	0	0	0	0	3	0	0	0	0	0	0	1	37	0	0	0	0	0	0	0	0
ENSMUSG00000040562.12	31	0	0	1	0	0	1	1	0	1	7	1	0	0	1	0	0	0	0	1	10	0	4	35	3	0	4	0	0	0	0	0	0
ENSMUSG00000109207.1	0	0	0	0	0	0	0	0	0	0	0	0	0	0	0	0	0	0	0	0	0	0	0	0	0	0	0	0	0	0	0	0	0
ENSMUSG00000100304.1	0	0	0	0	0	0	0	0	0	0	0	0	0	0	0	0	0	0	0	0	0	0	0	0	0	0	0	0	0	0	0	0	0
ENSMUSG00000095466.7	0	0	0	0	0	0	0	0	0	0	0	0	0	0	0	0	0	0	0	0	0	0	0	0	0	0	0	0	0	0	0	0	0
ENSMUSG00000025157.8	93	97	87	22	0	30	391	127	85	87	120	40	43	23	38	67	124	129	112	81	58	18	119	95	101	68	67	40	18	16	21	29	7
ENSMUSG00000112729.1	0	0	0	0	0	0	0	0	0	0	0	0	0	0	0	0	0	0	0	0	0	0	0	0	0	0	0	0	0	0	0	0	0
ENSMUSG00000082359.1	0	0	0	0	0	0	0	0	0	0	0	0	0	0	0	0	0	0	0	0	0	0	0	0	0	0	0	0	0	0	0	0	0
ENSMUSG00000051225.9	0	0	0	0	0	0	1	0	0	0	0	0	0	0	0	1	0	0	0	0	0	0	3	1	15	0	0	0	0	0	0	0	3
ENSMUSG00000098595.1	0	0	0	0	0	0	0	0	0	0	0	0	0	0	0	0	0	0	0	0	0	0	0	0	0	0	0	0	0	0	0	0	0
ENSMUSG00000107753.1	0	0	0	0	0	0	0	0	0	0	0	0	0	0	0	0	0	0	0	0	0	0	0	0	0	0	0	0	0	0	0	0	0
ENSMUSG00000077383.1	0	0	0	0	0	0	0	0	0	0	0	0	0	0	0	0	0	0	0	0	0	0	0	0	0	0	0	0	0	0	0	0	0
ENSMUSG00000059305.10	0	0	0	0	0	0	0	2	0	0	0	1	0	0	0	3	0	0	0	0	0	0	1	0	0	0	1	0	0	0	0	2	0
ENSMUSG00000092847.1	0	0	0	0	0	0	0	0	0	0	0	0	0	0	0	0	0	0	0	0	0	0	0	0	0	0	0	0	0	0	0	0	0
ENSMUSG00000035967.15	169	905	987	90	33	99	426	93	78	149	234	113	59	25	63	193	305	209	160	165	114	16	299	179	519	85	109	121	53	122	147	102	86
ENSMUSG00000087871.1	0	0	0	0	0	0	0	0	0	0	0	0	0	0	0	0	0	0	0	0	0	0	0	0	0	0	0	0	0	0	0	0	0
ENSMUSG00000064842.1	0	0	0	0	0	0	0	0	0	0	0	0	0	0	0	0	0	0	0	0	0	0	0	0	0	0	0	0	0	0	0	0	0
ENSMUSG00000109181.1	0	1	0	0	0	0	0	0	0	0	0	0	0	0	0	0	1	0	0	0	1	0	0	0	0	0	0	1	0	0	0	0	0
ENSMUSG00000100787.6	0	0	0	0	0	0	0	0	0	0	0	0	0	0	0	0	0	0	0	0	0	0	0	0	0	0	0	0	0	0	0	0	0
ENSMUSG00000096092.1	0	0	0	0	0	0	0	0	0	0	0	0	0	0	0	0	0	0	0	0	0	0	0	0	0	0	0	0	0	0	0	0	0
ENSMUSG00000029504.5	1	198	134	8	0	18	161	56	8	36	60	30	2	3	14	46	26	78	62	31	30	7	68	44	45	32	26	3	12	31	34	8	22
ENSMUSG00000103433.1	0	0	0	0	0	0	0	0	0	0	0	0	0	0	0	0	0	0	0	0	0	0	0	0	0	0	0	0	0	0	0	0	0
ENSMUSG00000085488.1	0	0	0	0	0	0	0	0	0	0	0	0	0	0	0	0	0	0	0	0	0	0	0	0	0	0	0	0	0	0	0	0	0
ENSMUSG00000073063.3	324	783	357	203	428	422	513	107	68	8	69	20	56	0	1	350	370	582	457	623	538	10	67	3	480	8	22	340	109	263	577	639	511
ENSMUSG00000113921.1	0	0	0	0	0	0	0	0	0	0	0	0	0	0	0	0	0	0	0	0	0	0	0	0	0	0	0	0	0	0	0	0	0
ENSMUSG00000083551.1	0	0	0	0	0	0	0	0	0	0	0	0	0	0	0	0	0	0	0	0	0	0	0	0	0	0	0	0	0	0	0	0	0
ENSMUSG00000020601.8	207	583	931	36	41	113	1157	120	116	118	400	161	111	50	78	197	350	253	360	137	99	65	207	153	328	201	124	124	90	113	116	54	80
ENSMUSG00000038774.9	145	711	756	39	63	93	683	215	113	107	294	181	85	28	36	213	414	235	190	206	246	99	190	192	387	152	88	165	91	113	120	113	145
ENSMUSG00000108016.1	0	0	0	0	0	0	0	0	0	0	0	0	0	0	0	0	0	0	0	0	0	0	0	0	0	0	0	0	0	0	0	0	0
ENSMUSG00000095976.2	0	0	0	0	0	0	0	0	0	0	0	0	0	0	0	0	0	0	0	0	0	0	0	0	0	0	0	0	0	0	0	0	0
ENSMUSG00000057315.14	39	27	57	3	23	2	64	21	15	23	27	36	14	2	4	34	46	21	17	15	30	7	43	19	35	29	19	26	9	13	1	10	11
ENSMUSG00000043940.15	7	101	61	11	21	8	49	17	2	18	5	11	5	3	6	13	9	4	6	1	9	0	16	26	47	17	15	12	13	1	6	16	6
ENSMUSG00000088134.1	0	0	0	0	0	0	0	0	0	0	0	0	0	0	0	0	0	0	0	0	0	0	0	0	0	0	0	0	0	0	0	0	0
ENSMUSG00000041247.7	13	111	59	0	12	0	19	8	13	1	11	4	2	0	1	17	22	9	41	8	49	0	3	129	15	5	5	16	8	6	11	5	7
ENSMUSG00000081168.1	0	0	0	0	0	0	0	0	0	0	0	0	0	0	0	0	0	0	0	0	0	0	0	0	0	0	0	0	0	0	0	0	0
ENSMUSG00000026686.14	0	0	0	0	0	0	0	0	0	0	0	0	0	0	0	0	0	0	0	0	0	0	0	0	0	0	0	0	0	0	1	0	0
ENSMUSG00000106562.1	0	0	0	0	0	0	0	0	0	0	0	0	0	0	0	0	0	0	0	0	0	0	0	0	0	0	0	0	0	0	0	0	1
ENSMUSG00000068205.14	7	0	0	0	24	0	3	6	0	2	18	0	0	0	0	1	6	0	6	0	2	0	12	5	0	0	5	0	0	2	0	0	0
ENSMUSG00000067971.5	0	0	0	0	0	0	0	0	0	0	0	0	0	0	0	0	0	0	0	0	0	0	0	0	0	0	0	0	0	0	0	0	0
ENSMUSG00000091656.1	0	0	0	0	0	0	0	0	0	0	0	0	0	0	0	0	0	0	0	0	0	0	0	0	0	0	0	0	0	0	0	0	0
ENSMUSG00000077410.1	0	0	0	0	0	0	0	0	0	0	0	0	0	0	0	0	0	0	0	0	0	0	0	0	0	0	0	0	0	0	0	0	0
ENSMUSG00000100814.1	0	0	0	0	0	0	0	0	0	0	0	0	0	0	0	0	0	0	0	0	0	0	0	0	0	0	0	0	0	0	0	0	0
ENSMUSG00000098622.1	0	0	0	0	0	0	0	0	0	0	0	0	0	0	0	0	0	0	0	0	0	0	0	0	0	0	0	0	0	0	0	0	0
ENSMUSG00000051735.7	93	396	248	69	31	113	2098	338	209	319	376	311	96	78	155	393	141	253	200	216	224	58	381	234	405	297	123	121	115	62	178	74	58
ENSMUSG00000046879.7	512	1232	1416	232	192	206	5956	2995	2561	1088	1136	2739	2142	152	379	1725	1928	2597	1377	1199	1294	230	1325	1127	1697	913	911	518	470	666	491	378	317
ENSMUSG00000021347.3	0	0	0	0	0	0	0	0	0	0	0	0	0	0	0	0	0	0	0	0	0	0	0	0	0	0	0	0	0	0	0	0	0
ENSMUSG00000086680.2	0	0	0	0	0	0	0	0	0	0	0	0	0	0	0	0	0	0	0	0	0	0	1	0	0	0	0	0	0	0	0	0	0
ENSMUSG00000080932.3	1	0	4	1	2	2	21	2	4	4	8	4	0	1	1	1	1	0	7	11	2	2	2	1	8	1	4	0	3	2	4	2	1
ENSMUSG00000096239.1	0	0	0	0	0	0	0	0	0	0	0	0	0	0	0	0	0	0	0	0	0	0	0	0	0	0	0	0	0	0	0	0	0
ENSMUSG00000114667.1	0	0	0	0	0	0	0	0	0	0	0	0	0	0	0	0	0	0	0	0	0	0	0	0	0	0	0	0	0	0	0	0	0
ENSMUSG00000084297.1	0	0	0	0	0	0	0	0	0	0	0	0	0	0	0	0	0	0	0	0	0	0	0	0	0	0	0	0	0	0	0	0	0
ENSMUSG00000109691.1	0	0	0	0	0	0	0	0	0	0	0	0	0	0	0	0	0	0	0	0	0	0	0	0	0	0	0	0	0	0	0	0	0
ENSMUSG00000026254.17	281	789	526	77	64	140	1910	367	284	326	372	199	118	76	145	372	260	440	238	284	270	118	319	289	549	268	200	134	148	158	170	134	133
ENSMUSG00000040181.14	183	0	0	0	18	1	12	7	0	1	2	3	0	0	1	1	1	0	9	6	9	0	0	135	20	1	0	0	0	0	0	2	0
ENSMUSG00000085515.1	0	0	0	0	0	0	0	0	0	0	0	0	0	0	0	0	0	0	0	0	0	0	0	0	0	0	0	0	0	0	0	0	0
ENSMUSG00000038801.6	3	2	13	0	11	0	11	3	8	0	5	2	3	2	0	1	0	1	21	0	0	0	13	1	27	0	1	0	0	0	0	0	0
ENSMUSG00000094785.1	0	0	0	0	0	0	0	0	0	0	0	0	0	0	0	0	0	0	0	0	0	0	0	0	0	0	0	0	0	0	0	0	0
ENSMUSG00000063730.13	27	0	0	0	0	0	0	0	0	0	0	0	0	0	0	0	0	0	0	0	0	0	0	0	0	0	0	0	0	0	0	0	0
ENSMUSG00000112164.1	0	0	0	0	0	0	0	0	0	0	0	0	0	0	0	0	0	0	0	0	0	0	0	0	0	0	0	0	0	0	0	0	0
ENSMUSG00000005609.16	81	527	327	25	18	22	519	138	65	87	262	61	31	26	39	182	287	212	221	95	108	88	205	132	297	115	67	91	74	124	38	74	46
ENSMUSG00000105371.1	0	0	0	0	0	0	0	0	0	0	0	0	0	0	0	0	0	0	0	0	0	0	0	0	0	0	0	0	0	0	0	0	0
ENSMUSG00000103943.5	0	0	0	0	0	0	0	0	0	0	0	0	0	0	0	0	0	0	0	0	0	0	0	0	0	0	0	0	0	0	0	0	0
ENSMUSG00000073573.5	0	0	0	0	0	0	0	0	0	0	0	0	0	0	0	0	0	0	0	0	0	0	0	0	0	0	0	0	0	0	0	0	0
ENSMUSG00000108526.1	0	0	0	0	0	0	0	0	0	0	0	0	0	0	0	0	0	0	0	0	0	0	0	0	0	0	0	0	0	0	0	0	0
ENSMUSG00000099368.1	0	0	0	0	0	0	0	0	0	0	0	0	0	0	0	0	0	0	0	0	0	0	0	0	0	0	0	0	0	0	0	0	0
ENSMUSG00000081678.1	0	0	0	0	0	0	0	0	0	0	0	0	0	0	0	0	0	0	0	0	0	0	0	0	0	0	0	0	0	0	0	0	0
ENSMUSG00000088644.1	0	0	0	0	0	0	0	0	0	0	0	0	0	0	0	0	0	0	0	0	0	0	0	0	0	0	0	0	0	0	0	0	0
ENSMUSG00000104206.1	0	0	0	0	0	0	0	0	0	0	0	0	0	0	0	0	0	0	0	0	0	0	0	0	0	0	0	0	0	0	0	0	0
ENSMUSG00000113476.1	0	0	0	0	0	0	0	0	0	0	0	0	0	0	0	0	0	0	0	0	0	0	0	0	0	0	0	0	0	0	0	0	0
ENSMUSG00000029059.9	27	4	27	10	0	11	38	6	4	20	43	4	0	1	3	14	15	2	5	12	15	1	31	21	31	14	3	0	0	3	0	9	3
ENSMUSG00000109838.1	0	0	0	0	0	0	0	0	0	0	0	0	0	0	0	0	0	0	0	0	0	0	0	0	0	0	0	0	0	0	0	0	0
ENSMUSG00000084324.1	0	0	0	0	0	0	0	0	0	0	0	0	0	0	0	0	0	0	0	0	0	0	0	0	0	0	0	0	0	0	0	0	0
ENSMUSG00000104689.1	0	0	0	0	0	0	0	0	0	0	0	0	0	0	0	0	0	0	0	0	0	0	0	0	0	0	0	0	0	0	0	0	0
ENSMUSG00000102752.1	0	0	0	0	0	0	1	4	7	1	0	0	0	0	0	5	1	36	11	2	0	0	5	3	2	1	6	0	0	0	0	11	0
ENSMUSG00000078925.10	0	0	0	0	0	0	0	0	0	1	0	0	0	0	0	0	0	0	0	0	0	0	0	0	0	0	0	0	0	0	0	0	0
ENSMUSG00000096749.2	0	0	0	0	0	0	0	0	0	0	0	0	0	0	0	0	0	0	0	0	0	0	0	0	0	0	0	0	0	0	0	0	0
ENSMUSG00000094812.1	0	0	0	0	0	0	0	0	0	0	0	0	0	0	0	0	0	0	0	0	0	0	0	0	0	0	0	0	0	0	0	0	1
ENSMUSG00000024503.2	0	0	0	0	0	0	0	0	0	0	0	0	0	0	0	0	0	0	0	0	0	0	0	0	0	0	0	0	0	0	0	0	0
ENSMUSG00000082870.1	0	0	0	0	0	0	0	0	0	0	0	0	0	0	0	0	0	0	0	0	0	0	0	0	0	0	0	0	0	0	0	0	0
ENSMUSG00000073600.3	16	0	0	0	0	0	8	3	3	0	7	0	0	0	1	3	0	0	1	1	4	0	1	5	5	3	1	0	0	0	0	0	0
ENSMUSG00000022914.15	358	1447	907	29	76	95	475	101	74	72	355	77	40	18	36	230	651	149	637	150	160	42	227	181	463	118	84	132	65	123	118	111	89
ENSMUSG00000100369.1	0	0	0	0	0	0	0	0	0	0	0	0	0	0	0	0	0	0	0	0	0	0	0	0	0	0	0	0	0	0	0	0	0
ENSMUSG00000107335.1	0	0	0	0	0	0	0	0	0	0	0	0	0	0	0	0	0	0	0	0	0	0	0	0	0	0	0	0	0	0	0	0	0
ENSMUSG00000091091.2	0	0	0	0	0	0	0	0	0	1	3	0	0	0	1	0	0	0	0	0	1	0	0	0	0	0	0	0	0	0	0	0	0
ENSMUSG00000092429.1	0	0	0	0	0	0	0	0	0	0	0	0	0	0	0	0	0	0	0	0	0	0	0	0	0	0	0	0	0	0	0	0	0
ENSMUSG00000110857.1	0	0	0	0	0	0	0	0	0	0	0	0	0	0	0	0	0	0	0	0	0	0	0	0	0	0	0	0	0	0	0	0	0
ENSMUSG00000080487.1	0	0	0	0	0	0	0	0	0	0	0	0	0	0	0	0	0	0	0	0	0	0	0	0	0	0	0	0	0	0	0	0	0
ENSMUSG00000105881.1	0	0	0	0	0	0	10	0	1	0	4	0	3	0	1	6	0	0	0	8	1	0	0	0	9	0	0	7	0	11	2	0	2
ENSMUSG00000031270.1	0	0	0	0	0	0	0	0	0	0	0	0	0	0	0	0	0	0	0	0	0	0	0	0	0	0	0	0	0	0	0	0	0
ENSMUSG00000066241.2	0	0	0	0	0	0	0	0	0	0	0	0	0	0	0	0	0	0	0	0	0	0	0	0	0	0	0	0	0	0	0	0	0
ENSMUSG00000014498.9	8	44	7	0	0	10	54	2	0	5	11	9	1	3	4	6	3	0	6	13	6	0	6	10	19	6	7	1	7	7	0	2	8
ENSMUSG00000081705.1	0	0	0	0	0	0	0	0	0	0	0	0	0	0	0	0	0	0	0	0	0	0	0	0	0	0	0	0	0	0	0	0	0
ENSMUSG00000099878.1	0	0	0	0	0	0	7	0	0	1	0	0	0	0	0	0	0	0	0	0	0	0	0	0	0	0	0	0	0	0	0	0	0
ENSMUSG00000103015.1	0	0	0	0	0	0	0	0	0	0	0	0	0	0	0	0	0	0	0	0	0	0	0	0	0	0	0	0	0	0	0	0	0
ENSMUSG00000097941.1	0	0	0	0	0	0	0	0	0	0	0	0	0	0	0	0	0	0	0	0	0	0	0	0	0	0	0	0	0	0	0	0	0
ENSMUSG00000090975.1	0	0	0	0	0	0	0	0	0	0	0	0	0	0	0	0	0	0	0	0	0	0	0	0	0	0	0	0	0	0	0	0	0
ENSMUSG00000115320.1	0	0	0	0	0	0	0	0	0	0	0	0	0	0	0	0	0	0	0	0	0	0	0	0	0	0	0	0	0	0	0	0	0
ENSMUSG00000103498.1	0	0	0	0	0	0	0	0	0	0	0	0	0	0	0	0	0	0	0	0	0	0	0	0	0	0	0	0	0	0	0	0	0
ENSMUSG00000030045.10	93	178	289	21	23	62	696	168	107	123	159	80	43	27	46	135	61	117	108	102	112	40	169	129	171	94	63	66	35	67	41	17	23
ENSMUSG00000017144.8	24	271	110	4	1	29	57	16	1	61	12	4	12	1	3	33	29	48	27	24	35	30	73	42	124	11	18	18	4	36	9	7	0
ENSMUSG00000095558.1	0	0	0	0	0	0	0	0	0	0	0	0	0	0	0	0	0	0	0	0	0	0	0	0	0	0	0	0	0	0	0	0	0
ENSMUSG00000104716.1	0	0	0	0	0	0	0	0	0	0	0	0	0	0	0	0	0	0	0	0	0	0	0	0	0	0	0	0	0	0	0	0	0
ENSMUSG00000113986.1	1	0	0	0	0	0	0	0	0	0	0	0	0	0	0	0	0	0	0	0	0	0	0	0	0	0	0	0	0	0	0	0	0
ENSMUSG00000029569.9	74	723	642	38	30	143	403	168	61	125	189	82	19	26	42	202	290	227	237	266	243	56	186	202	335	87	84	123	145	183	147	112	111
ENSMUSG00000084834.1	0	0	0	0	0	0	0	0	0	0	0	0	0	0	0	0	0	0	0	0	0	0	0	0	0	0	0	0	0	0	0	0	0
ENSMUSG00000111000.1	0	0	0	0	0	0	0	0	0	0	0	0	0	0	0	0	0	0	0	0	0	0	0	0	0	0	0	0	0	0	0	0	0
ENSMUSG00000106144.1	0	0	0	0	0	0	0	0	0	0	0	0	0	0	0	0	0	0	0	0	0	0	0	0	0	0	0	0	0	0	0	0	0
ENSMUSG00000046341.5	0	1	2	2	0	0	22	7	1	0	15	2	1	1	1	0	1	2	0	1	0	0	1	2	2	3	0	2	2	1	0	1	0
ENSMUSG00000074346.6	0	0	0	0	0	0	0	0	0	0	0	0	0	0	0	0	0	0	0	0	0	0	0	0	0	0	0	0	0	0	0	0	0
ENSMUSG00000070691.10	0	37	13	26	8	6	153	31	35	17	22	16	7	6	9	25	22	6	25	25	16	0	13	19	30	20	9	3	7	2	13	4	3
ENSMUSG00000065050.1	0	0	0	0	0	0	0	0	0	0	0	0	0	0	0	0	0	0	0	0	0	0	0	0	0	0	0	0	0	0	0	0	0
ENSMUSG00000030105.8	319	593	418	77	20	121	1033	332	207	220	423	146	201	47	85	277	330	496	371	153	260	150	322	298	686	153	160	246	94	130	191	48	144
ENSMUSG00000089417.1	0	0	0	0	0	0	5	2	0	2	0	0	0	0	0	2	0	0	0	0	0	5	0	1	1	0	1	0	0	0	0	0	0
ENSMUSG00000104690.1	0	0	0	0	0	0	0	0	0	0	0	0	0	0	0	0	0	0	0	0	0	0	0	0	0	0	0	0	0	0	0	0	0
ENSMUSG00000000753.15	570	0	0	0	53	0	10	10	0	0	1	4	0	0	3	1	15	0	0	1	8	0	4	21	25	0	2	0	0	0	0	3	0
ENSMUSG00000100879.1	0	0	0	0	0	0	0	0	0	0	0	0	0	0	0	0	0	0	0	0	0	0	0	0	0	0	0	0	0	0	0	0	0
ENSMUSG00000098687.1	0	0	0	0	0	0	0	0	0	0	0	0	0	0	0	0	0	0	0	0	0	0	0	0	0	0	0	0	0	0	0	0	0
ENSMUSG00000038583.13	0	0	0	0	0	0	12	18	2	0	4	7	5	0	2	0	13	0	30	4	0	0	1	1	44	0	11	7	0	0	3	9	10
ENSMUSG00000099905.1	0	0	0	0	0	0	0	0	0	0	0	0	0	0	0	0	0	0	0	0	0	0	0	0	0	0	0	0	0	0	0	0	0
ENSMUSG00000092939.1	0	0	0	0	0	0	0	0	0	0	0	0	0	0	0	0	0	0	0	0	0	0	0	0	0	0	0	0	0	0	0	0	0
ENSMUSG00000114249.1	0	0	0	0	0	0	0	0	0	1	0	0	0	0	0	0	0	0	0	0	0	0	0	0	0	0	0	0	0	0	0	0	0
ENSMUSG00000022533.13	132	282	723	19	7	34	381	52	48	82	267	47	39	21	63	101	183	68	235	70	85	14	126	108	222	45	61	50	51	71	77	40	44
ENSMUSG00000087963.1	0	0	0	0	0	0	0	0	0	0	0	0	0	0	0	0	0	0	0	0	0	0	0	0	0	0	0	0	0	0	0	0	0
ENSMUSG00000080997.1	0	0	0	0	0	0	0	0	0	0	0	0	0	0	0	0	0	0	0	0	0	0	0	0	0	0	0	0	0	0	0	0	0
ENSMUSG00000109273.1	0	0	0	0	0	0	0	0	0	0	0	0	0	0	0	0	0	0	0	0	0	0	0	0	0	0	0	0	0	0	0	0	0
ENSMUSG00000031780.2	0	0	29	0	0	0	6	2	5	7	11	1	3	0	2	0	0	0	0	0	0	0	1	9	0	0	0	0	0	0	0	0	0
ENSMUSG00000028378.6	23	19	29	18	0	55	202	51	17	57	56	16	10	8	18	54	24	24	33	16	38	7	94	103	117	33	32	29	23	24	7	3	19
ENSMUSG00000096184.1	0	0	0	0	0	0	0	0	0	0	0	0	0	0	0	0	0	0	0	0	0	0	0	0	0	0	0	0	0	0	0	0	0
ENSMUSG00000103525.1	0	0	0	0	0	0	0	0	0	0	0	0	0	0	0	0	0	0	0	0	0	0	0	0	0	0	0	0	0	0	0	0	0
ENSMUSG00000112795.1	0	0	0	0	0	0	0	0	0	0	0	0	0	0	0	0	0	0	0	0	0	0	0	0	0	0	0	0	0	0	0	0	0
ENSMUSG00000054446.8	0	0	0	0	0	0	0	0	0	4	0	0	0	0	0	0	0	0	0	0	0	0	0	0	0	0	0	0	0	0	0	0	0
ENSMUSG00000027901.12	305	1140	1143	77	29	158	1772	307	176	250	367	258	89	90	104	337	488	340	553	239	196	79	424	253	523	210	229	75	91	116	121	154	78
ENSMUSG00000044313.13	0	0	0	0	0	0	2	0	0	1	0	1	0	0	0	0	0	0	0	0	0	0	0	0	0	0	0	0	0	0	0	0	0
ENSMUSG00000083643.1	0	0	0	0	0	0	0	0	0	0	0	0	0	0	0	0	0	0	0	0	0	0	0	0	0	0	0	0	0	0	0	0	0
ENSMUSG00000033423.16	5	115	34	4	16	37	126	40	15	40	68	23	14	6	12	33	48	25	72	35	59	11	54	25	42	22	13	41	19	11	23	7	14
ENSMUSG00000108108.1	0	0	34	0	0	0	0	0	0	0	0	0	0	1	0	0	0	0	0	0	0	0	0	0	0	0	0	0	0	0	0	0	0
ENSMUSG00000031865.16	44	144	90	19	22	15	389	86	71	69	159	71	41	19	33	164	75	152	64	46	73	23	192	78	142	92	19	65	46	29	30	28	18
ENSMUSG00000110292.1	0	0	0	0	0	0	0	0	0	0	0	0	0	0	0	0	0	0	0	0	0	0	0	0	0	0	0	0	0	0	0	0	0
ENSMUSG00000088226.1	0	0	0	0	11	0	0	0	0	0	0	0	0	0	0	1	6	0	11	0	0	0	0	1	0	0	0	0	0	0	0	0	0
ENSMUSG00000106654.1	0	0	0	0	0	0	0	0	0	0	0	0	0	0	0	0	0	0	0	0	0	0	0	0	0	0	0	0	0	0	0	0	0
ENSMUSG00000076284.1	0	0	0	0	0	1	0	0	0	0	0	0	0	0	0	0	0	0	0	0	0	0	0	0	0	0	0	0	0	0	0	0	0
ENSMUSG00000111510.2	0	0	0	0	0	0	0	0	0	0	0	0	0	0	0	0	0	0	0	0	0	0	0	0	0	0	0	0	0	0	0	0	0
ENSMUSG00000055072.2	0	0	0	0	0	0	0	0	0	0	0	0	0	0	0	0	0	0	0	0	0	0	0	0	0	0	0	0	0	0	0	0	0
ENSMUSG00000077502.1	0	0	0	0	0	0	0	0	0	0	0	0	0	0	0	0	0	0	0	0	0	0	0	0	0	0	0	0	0	0	0	0	0
ENSMUSG00000031433.15	6	68	39	9	0	0	73	4	2	21	52	12	17	6	9	40	95	24	64	10	19	0	15	17	47	11	11	8	40	24	6	3	9
ENSMUSG00000100906.1	0	0	0	0	0	0	0	0	0	0	0	0	0	0	0	0	0	0	0	0	0	0	0	0	0	0	0	0	0	0	0	0	0
ENSMUSG00000098714.1	0	0	0	0	0	0	0	0	0	0	0	0	0	0	0	0	0	0	0	0	0	0	0	0	0	0	0	0	0	0	0	0	0
ENSMUSG00000025911.14	35	0	0	0	15	0	4	0	1	3	0	0	0	0	2	0	0	0	0	0	6	1	0	6	4	1	2	0	0	0	0	1	0
ENSMUSG00000065560.1	0	0	0	0	0	0	0	0	0	0	0	0	0	0	0	0	0	0	0	0	0	0	0	0	0	0	0	0	0	0	0	0	0
ENSMUSG00000102334.1	0	0	0	0	0	0	0	0	0	0	0	0	0	0	0	0	0	0	0	0	0	0	0	0	0	0	0	0	0	0	0	0	0
ENSMUSG00000024142.14	14	130	115	17	1	20	332	62	37	44	93	26	27	7	18	56	46	11	51	47	32	0	69	51	101	53	32	8	11	5	25	33	15
ENSMUSG00000109300.1	0	0	0	0	0	0	0	0	0	0	0	0	0	0	0	0	0	0	0	0	0	0	0	0	0	0	0	0	0	0	0	0	0
ENSMUSG00000042323.17	447	1621	1411	234	271	957	720	182	70	129	617	123	106	41	60	401	539	706	647	855	663	64	252	208	510	124	106	303	219	300	878	622	563
ENSMUSG00000025069.14	0	0	0	0	0	0	5	0	0	1	0	0	1	1	0	2	0	0	0	0	3	0	0	0	0	0	0	0	0	0	0	0	0
ENSMUSG00000035032.12	0	0	0	0	0	0	6	0	0	2	1	0	0	0	0	0	0	0	0	1	0	0	0	0	1	0	0	0	0	0	0	0	0
ENSMUSG00000114759.1	11	33	21	4	10	62	12	3	9	2	8	9	6	2	0	14	38	20	36	22	32	1	2	0	31	0	2	6	4	16	33	23	15
ENSMUSG00000075119.2	0	0	0	0	0	0	0	0	0	0	0	0	0	0	0	0	0	0	0	0	0	0	0	0	0	0	0	0	0	0	0	0	0
ENSMUSG00000096211.1	0	0	0	0	0	0	0	0	0	0	0	0	0	0	0	0	0	0	0	0	0	0	0	0	0	0	0	0	0	0	0	0	0
ENSMUSG00000112822.1	0	0	0	0	0	0	0	0	0	0	1	0	0	0	0	0	0	0	0	0	0	0	0	0	0	1	0	0	0	0	0	0	0
ENSMUSG00000022584.14	889	1622	1536	830	329	872	21588	6583	5848	3304	1720	4115	3360	455	1007	2923	2657	3947	1929	1395	839	828	6771	4121	5636	2812	1834	721	1131	1179	332	335	643
ENSMUSG00000109783.1	0	0	0	0	0	0	0	0	0	2	0	0	0	0	0	0	0	0	0	0	0	0	0	0	6	0	0	0	0	0	0	0	0
ENSMUSG00000021439.8	0	0	0	0	0	0	0	0	0	0	0	0	0	0	0	0	0	0	0	0	0	0	0	0	0	0	0	0	0	0	0	0	0
ENSMUSG00000039492.7	0	0	0	0	0	0	0	0	0	0	0	0	0	0	0	0	0	0	0	0	0	0	0	0	0	0	0	0	0	0	0	0	0
ENSMUSG00000100880.1	0	0	0	0	0	0	0	1	1	1	0	1	0	0	0	0	0	0	0	0	0	0	1	1	0	0	1	0	0	0	0	0	0
ENSMUSG00000028405.9	285	124	95	14	13	63	557	128	90	141	174	63	18	41	41	198	153	46	119	100	144	55	189	208	281	118	60	54	44	93	73	37	58
ENSMUSG00000073435.10	0	0	0	0	0	0	0	0	0	0	0	0	0	0	0	0	0	0	0	0	0	0	0	0	0	0	0	0	0	0	0	0	0
ENSMUSG00000049092.11	28	59	156	0	0	0	8	0	0	0	4	0	1	0	0	12	14	0	23	16	10	7	8	9	0	9	4	0	0	12	0	0	0
ENSMUSG00000094877.2	0	0	0	0	0	0	0	0	0	0	0	0	0	0	0	0	0	0	0	0	0	0	0	0	0	0	0	0	0	0	0	0	0
ENSMUSG00000040148.5	0	0	0	0	0	0	0	0	0	0	0	0	0	0	0	0	0	0	0	0	0	0	0	0	0	0	0	0	0	0	0	0	0
ENSMUSG00000063177.6	0	0	0	0	0	0	17	5	1	1	0	0	0	0	1	3	0	0	0	0	0	0	0	1	0	1	0	0	0	0	0	0	0
ENSMUSG00000031927.9	0	0	0	0	0	0	6	1	0	0	0	0	0	0	0	0	0	0	0	0	0	0	0	0	0	0	0	0	0	0	0	7	0
ENSMUSG00000110439.1	14	0	0	0	0	0	0	0	0	0	0	0	0	0	0	0	0	0	0	0	0	0	0	0	0	0	0	0	0	0	0	0	0
ENSMUSG00000105463.1	0	0	0	0	0	0	0	0	0	0	0	0	0	0	0	0	0	0	0	0	0	0	0	0	0	0	0	0	0	0	0	0	0
ENSMUSG00000023079.14	0	0	0	0	0	0	9	2	0	4	92	0	0	0	0	0	0	13	2	3	3	0	5	0	0	1	2	0	0	3	0	0	0
ENSMUSG00000099340.1	0	0	0	0	0	0	0	0	0	0	0	0	0	0	0	0	0	0	0	0	0	0	0	0	0	0	0	0	0	0	0	0	0
ENSMUSG00000092374.1	0	0	0	0	0	0	0	0	0	0	1	0	0	0	0	0	0	0	0	0	0	0	0	0	0	0	0	0	0	0	0	0	0
ENSMUSG00000028447.11	77	198	67	69	29	78	906	164	110	186	187	101	60	27	58	217	118	93	226	181	161	34	234	127	213	168	60	93	72	112	106	49	113
ENSMUSG00000020594.14	707	2291	2720	78	252	359	1920	437	242	402	1128	367	204	119	169	695	1140	745	1449	699	670	104	752	515	1405	317	310	208	285	454	505	196	226
ENSMUSG00000088736.1	0	0	0	0	0	0	0	0	0	0	0	0	0	0	0	0	0	0	0	0	0	0	0	0	0	0	0	0	0	0	0	0	0
ENSMUSG00000027520.15	0	0	0	0	0	0	0	0	0	0	0	0	0	0	0	0	0	0	0	0	0	0	0	3	3	0	0	0	0	0	0	0	0
ENSMUSG00000026889.12	165	578	697	34	13	78	401	72	82	78	225	61	24	21	56	136	198	236	237	91	162	30	135	109	266	87	76	38	54	75	110	71	116
ENSMUSG00000113568.1	0	0	0	0	0	0	0	0	0	0	0	0	0	0	0	0	0	0	0	0	0	0	0	1	0	0	0	0	0	0	0	0	0
ENSMUSG00000053765.4	0	0	0	0	0	0	0	0	0	0	0	0	0	0	0	0	0	0	0	0	0	0	0	0	0	0	1	0	0	0	0	0	0
ENSMUSG00000001507.16	0	20	0	0	0	0	3	2	0	4	1	0	0	0	0	1	0	0	0	3	3	0	0	7	7	0	2	0	0	0	0	0	0
ENSMUSG00000095020.1	0	0	0	0	0	0	0	0	0	0	0	0	0	0	0	0	0	0	0	0	0	0	0	0	0	0	0	0	0	0	0	0	0
ENSMUSG00000039639.6	0	0	0	0	0	0	0	0	0	0	0	0	0	0	0	0	0	0	0	0	0	0	0	0	0	0	0	0	0	0	0	0	0
ENSMUSG00000025962.15	81	148	110	8	25	13	214	83	51	60	77	28	24	7	11	72	47	95	88	54	62	4	91	55	141	26	26	71	11	12	21	1	19
ENSMUSG00000108592.1	0	0	0	0	0	0	5	0	0	0	0	0	0	0	0	0	0	0	0	0	0	0	0	0	0	0	0	0	0	0	0	0	0
ENSMUSG00000018427.7	42	83	131	1	11	6	92	47	28	67	135	25	35	18	31	69	42	91	21	79	62	2	81	49	208	24	25	28	7	50	11	13	12
ENSMUSG00000102844.1	0	0	0	0	0	0	0	0	0	0	0	0	0	0	0	0	0	0	0	0	0	0	0	0	0	0	0	0	0	0	0	0	0
ENSMUSG00000109810.1	0	0	31	1	0	0	4	3	0	2	6	3	0	1	0	1	0	0	21	0	0	0	4	2	2	1	4	0	0	0	0	0	0
ENSMUSG00000084416.3	11	40	40	2	6	9	75	33	20	26	25	22	11	1	6	24	27	10	26	25	20	1	34	29	56	6	6	8	11	6	7	12	9
ENSMUSG00000079440.2	0	0	0	0	0	0	0	0	0	0	0	0	0	0	0	0	0	0	0	0	0	0	0	0	0	0	0	0	0	0	0	0	0
ENSMUSG00000094904.1	0	0	0	0	0	0	0	0	0	0	0	0	0	0	0	0	0	0	0	0	0	0	0	0	0	0	0	0	0	0	0	0	0
ENSMUSG00000084899.1	0	5	0	0	0	1	6	2	0	0	2	2	8	0	0	2	0	0	0	1	0	0	0	1	0	0	0	0	1	0	0	0	0
ENSMUSG00000111065.1	0	0	0	0	0	0	0	0	0	0	0	0	0	0	0	0	0	0	0	0	0	0	0	0	0	0	0	0	0	0	0	0	0
ENSMUSG00000025194.5	138	8	4	0	17	0	0	0	0	4	0	0	0	0	0	0	0	0	6	0	0	0	8	0	5	0	0	0	3	0	2	0	0
ENSMUSG00000082962.3	0	0	0	0	0	0	0	0	0	0	0	0	0	0	0	0	0	0	0	0	0	0	0	0	0	0	0	0	0	0	0	0	0
ENSMUSG00000107427.1	0	0	0	0	0	0	0	0	0	0	0	0	0	0	0	0	0	0	0	0	0	0	0	0	0	0	0	0	0	0	0	0	0
ENSMUSG00000040658.6	4	0	0	4	2	0	29	6	2	9	32	0	0	0	6	3	0	0	0	7	3	0	4	6	0	5	2	2	0	0	0	9	0
ENSMUSG00000087545.1	0	0	0	0	0	0	0	0	0	0	0	0	0	0	0	0	0	0	0	0	0	0	0	0	0	0	0	0	0	0	0	0	0
ENSMUSG00000110949.1	0	0	0	0	0	0	1	2	0	0	0	0	0	0	0	0	0	0	0	0	0	0	0	0	0	1	3	0	0	0	0	0	0
ENSMUSG00000051262.9	0	0	0	0	0	0	0	0	0	0	0	0	0	0	0	0	0	0	0	0	0	0	0	1	0	0	0	0	0	0	0	0	0
ENSMUSG00000105973.1	0	0	0	0	0	0	0	0	0	0	0	0	0	0	0	0	0	0	0	0	0	0	0	0	0	0	0	0	0	0	0	0	0
ENSMUSG00000091183.5	52	123	182	0	0	0	37	22	0	6	17	4	11	2	4	26	43	53	64	8	14	0	11	26	75	3	6	0	0	0	8	4	4
ENSMUSG00000092401.3	0	0	0	0	0	0	0	0	0	0	0	0	0	0	0	0	0	0	0	0	0	0	0	0	0	0	0	0	0	0	0	0	0
ENSMUSG00000045752.13	28	99	62	10	5	11	317	44	38	67	80	38	12	20	28	73	32	97	44	34	28	6	98	53	109	36	11	20	36	11	35	2	11
ENSMUSG00000103107.1	0	0	0	0	0	0	0	0	0	0	0	0	0	0	0	0	0	0	0	0	0	0	0	0	0	0	0	0	0	0	0	0	0
ENSMUSG00000064999.1	0	0	0	0	0	0	0	0	0	0	0	0	0	0	0	0	0	0	0	0	0	0	0	0	0	0	0	0	0	0	0	0	0
ENSMUSG00000114194.1	0	0	0	0	0	0	0	0	0	0	0	0	0	0	0	0	0	0	0	0	0	0	0	0	0	0	0	0	0	0	0	0	0
ENSMUSG00000076821.3	0	15	0	4	0	2	10	0	0	0	12	0	0	1	0	2	0	0	0	0	0	0	3	3	4	3	1	0	2	0	0	0	0
ENSMUSG00000021982.14	94	238	115	16	24	11	171	47	43	36	106	15	36	8	16	60	59	54	191	38	53	11	57	49	147	21	32	16	13	28	77	57	27
ENSMUSG00000046679.16	65	332	169	1	15	9	232	78	20	59	123	38	37	1	22	82	72	78	39	53	63	16	111	93	236	44	39	40	26	30	10	14	23
ENSMUSG00000101653.1	0	0	0	0	0	0	0	0	0	0	0	0	0	0	0	0	0	0	0	0	0	0	0	0	0	0	0	0	0	0	0	0	0
ENSMUSG00000030629.15	1073	2370	2213	820	1975	2228	1686	342	288	296	576	243	154	83	135	1713	1400	1593	1375	2664	2686	78	496	413	1626	309	350	2453	1093	2033	5293	2406	2368
ENSMUSG00000095530.1	0	0	0	0	0	0	0	0	0	0	0	0	0	0	0	0	0	0	0	0	0	0	0	0	0	0	0	0	0	0	0	0	0
ENSMUSG00000043787.7	0	0	0	0	0	0	0	0	0	0	0	0	0	0	0	0	0	0	0	0	0	0	0	0	0	0	0	0	0	0	0	0	0
ENSMUSG00000034430.16	56	73	214	17	43	30	270	42	67	51	92	29	32	11	21	79	150	77	68	56	53	14	101	84	140	65	30	38	27	20	6	17	16
ENSMUSG00000072501.4	423	1978	2467	39	88	187	1057	229	161	198	539	188	99	50	111	397	709	291	530	223	358	96	388	277	772	203	270	247	139	270	238	174	127
ENSMUSG00000106236.1	0	0	0	0	0	0	0	0	0	0	0	0	0	0	0	0	0	0	0	0	0	0	0	0	0	0	0	0	0	0	0	0	0
ENSMUSG00000032872.16	527	1981	1715	164	119	263	2169	515	307	455	424	413	236	127	226	560	741	1191	942	729	641	131	662	427	1297	279	375	309	203	413	651	304	348
ENSMUSG00000056921.2	0	0	0	0	0	0	0	0	0	0	0	0	0	0	0	0	0	0	0	0	0	0	0	0	0	0	0	0	0	0	0	0	0
ENSMUSG00000085042.8	0	0	0	0	0	0	0	0	0	0	0	0	0	0	0	0	0	0	0	0	0	0	0	1	0	0	0	0	0	0	0	2	0
ENSMUSG00000017176.17	36	272	82	17	6	53	906	187	127	90	396	76	16	29	55	157	146	152	115	106	96	23	128	123	127	118	50	75	65	36	26	9	31
ENSMUSG00000050071.8	0	0	0	0	0	0	4	0	0	0	1	0	0	0	0	0	0	0	0	0	0	0	0	0	0	0	0	0	0	0	0	0	0
ENSMUSG00000093147.1	0	0	0	0	0	0	0	0	0	0	0	0	0	0	0	0	0	0	0	0	0	0	0	0	0	0	0	0	0	0	0	0	0
ENSMUSG00000028066.15	7	44	0	1	16	2	100	30	19	13	25	13	8	1	10	31	10	29	20	13	17	2	20	26	25	18	5	11	3	3	11	1	0
ENSMUSG00000088171.1	0	0	0	0	0	0	0	0	0	0	0	0	0	0	0	0	0	0	0	0	0	0	0	0	0	0	0	0	0	0	0	0	0
ENSMUSG00000071064.13	2	21	12	0	0	2	14	3	1	0	9	4	0	1	1	0	0	0	4	1	0	1	2	4	27	5	1	0	14	0	0	0	0
ENSMUSG00000089509.1	0	0	0	0	0	0	0	0	0	0	0	0	0	0	0	0	0	0	0	0	0	0	0	0	0	0	0	0	0	0	0	0	0
ENSMUSG00000104782.1	0	0	0	0	0	0	0	0	0	0	0	0	0	0	0	0	0	0	0	0	0	0	0	0	0	0	0	0	0	0	0	0	0
ENSMUSG00000062496.9	0	0	0	0	0	0	0	0	0	0	0	0	0	0	0	0	0	0	0	0	0	0	0	0	0	0	0	0	0	0	0	0	0
ENSMUSG00000077567.1	0	0	0	0	0	0	0	0	0	0	0	0	0	0	0	0	0	0	0	0	0	0	0	0	0	0	0	0	0	0	0	0	0
ENSMUSG00000098779.2	0	0	0	0	0	0	0	0	0	0	0	0	0	0	0	0	0	0	0	0	0	0	0	0	0	0	0	0	0	0	0	0	0
ENSMUSG00000076432.12	804	1384	2267	160	131	325	2986	820	491	422	821	461	401	117	255	732	649	848	1006	696	612	199	674	796	1192	511	357	364	365	512	253	210	225
ENSMUSG00000114221.1	0	0	0	0	0	0	0	0	0	0	0	0	0	0	0	0	0	0	0	0	0	0	0	0	0	0	0	0	0	0	0	0	0
ENSMUSG00000074874.10	0	0	0	0	0	0	1	3	0	1	0	0	0	1	1	1	0	0	2	2	1	0	0	0	3	2	0	0	0	0	0	0	1
ENSMUSG00000102399.1	0	0	0	0	0	0	5	0	0	0	0	0	0	0	0	0	0	0	0	0	0	0	0	0	0	0	0	0	0	0	0	0	0
ENSMUSG00000109365.2	0	0	0	0	0	0	0	0	0	0	0	0	0	0	0	0	0	0	0	0	0	0	0	0	0	0	0	0	0	0	0	0	0
ENSMUSG00000049562.5	0	4	3	2	0	0	28	3	2	1	5	5	5	2	5	12	4	12	0	4	4	1	16	2	7	4	3	4	1	2	5	0	0
ENSMUSG00000103617.1	0	0	0	0	0	0	0	0	0	0	0	0	0	0	0	0	0	0	0	0	0	0	0	0	0	0	0	0	0	0	0	0	0
ENSMUSG00000112887.1	0	0	0	0	0	0	0	0	0	0	0	0	0	0	0	0	0	0	0	0	0	0	0	0	0	0	0	0	0	0	0	0	0
ENSMUSG00000042596.7	0	0	0	0	0	0	0	0	0	0	0	0	0	0	0	0	0	0	0	0	0	0	0	0	0	0	0	0	0	0	0	0	0
ENSMUSG00000073247.3	0	0	0	0	0	0	0	0	0	0	0	0	0	0	0	0	0	0	0	0	0	0	0	0	0	0	0	0	0	0	0	0	0
ENSMUSG00000083735.1	0	0	0	0	0	0	0	0	0	0	0	0	0	0	0	0	0	0	0	0	0	0	0	0	0	0	0	0	0	0	0	0	0
ENSMUSG00000032238.17	47	26	10	3	22	40	148	6	0	20	18	6	0	16	15	33	14	16	24	50	19	3	18	35	33	17	19	11	2	41	8	8	1
ENSMUSG00000024030.6	170	409	194	55	55	85	568	197	110	150	417	166	97	24	46	302	287	428	491	160	230	70	313	174	307	151	79	69	50	82	102	49	103
ENSMUSG00000072884.10	0	0	0	0	0	0	5	0	1	0	0	0	0	0	0	0	0	0	0	0	0	0	0	1	1	0	0	0	0	0	0	0	0
ENSMUSG00000110384.1	0	0	0	0	0	0	0	0	0	0	0	0	0	0	0	0	0	0	0	0	0	0	0	0	0	0	0	0	0	0	0	0	0
ENSMUSG00000088318.1	0	0	0	0	0	0	0	0	0	0	0	0	0	0	0	0	0	0	0	0	0	0	0	0	0	0	0	0	0	0	0	0	0
ENSMUSG00000069609.7	0	0	0	0	0	0	0	0	0	0	0	0	0	0	0	0	0	0	0	0	0	0	0	0	0	0	0	0	0	0	0	0	0
ENSMUSG00000096276.9	0	0	0	0	0	0	0	0	0	0	0	0	0	0	0	0	0	0	0	0	0	0	0	0	0	0	0	0	0	0	0	0	0
ENSMUSG00000106746.1	0	0	0	0	0	0	0	0	0	0	0	0	0	0	0	0	0	0	0	0	0	0	0	0	0	0	0	0	0	0	0	0	0
ENSMUSG00000076376.1	0	0	0	0	0	0	0	0	0	0	0	0	0	0	0	0	0	0	0	0	0	0	0	0	0	0	0	0	0	0	0	0	0
ENSMUSG00000057667.7	130	135	236	18	13	2	253	64	30	53	43	44	25	15	19	86	38	20	74	32	48	30	88	73	135	39	29	15	34	27	3	42	23
ENSMUSG00000081232.3	0	0	1	0	0	0	0	0	0	0	2	0	0	0	0	0	2	0	2	0	0	0	0	0	0	0	0	0	0	0	0	0	0
ENSMUSG00000008450.8	4	62	26	1	9	4	169	56	36	42	47	45	22	5	14	34	40	29	48	42	38	12	38	40	43	27	11	7	14	21	34	1	19
ENSMUSG00000020193.3	32	29	23	7	0	12	27	3	4	5	10	8	0	1	1	5	6	0	0	7	4	5	2	6	9	1	1	4	1	2	9	0	0
ENSMUSG00000113030.1	0	0	0	0	0	0	0	0	0	0	0	0	0	0	0	0	0	0	0	0	0	0	0	0	0	0	0	0	0	0	0	0	0
ENSMUSG00000032491.14	0	48	24	4	6	18	57	19	9	10	9	7	9	6	1	21	0	0	0	4	5	0	21	14	31	13	8	10	12	4	0	0	7
ENSMUSG00000067106.6	0	0	3	0	0	0	8	3	1	0	2	0	0	0	1	1	1	1	4	2	4	1	2	1	5	2	1	1	1	0	0	0	0
ENSMUSG00000095085.1	0	0	0	0	0	0	0	0	0	0	0	0	0	0	0	0	0	0	0	0	0	0	0	0	0	0	0	0	0	0	0	0	0
ENSMUSG00000041138.16	0	0	0	0	0	0	0	0	0	0	0	0	0	0	0	0	0	0	0	0	0	0	0	0	0	0	0	0	0	0	0	0	0
ENSMUSG00000048371.8	26	42	86	14	0	0	104	19	39	16	43	20	0	3	5	44	64	73	19	26	28	6	40	29	70	23	10	7	23	25	16	15	12
ENSMUSG00000096303.1	0	0	0	0	0	0	0	0	0	0	0	0	0	0	0	0	0	0	0	0	0	0	0	0	0	0	0	0	0	0	0	0	0
ENSMUSG00000027896.15	0	0	0	11	0	0	2	0	0	3	0	0	0	0	5	0	2	0	0	0	5	0	0	6	0	0	2	0	0	0	0	0	0
ENSMUSG00000112914.1	0	0	0	0	0	0	0	0	0	0	0	0	0	0	0	0	0	0	0	0	0	0	0	0	0	0	0	0	0	0	0	0	0
ENSMUSG00000109875.1	2	0	0	0	0	0	2	0	0	0	0	2	0	0	0	0	0	0	2	0	1	0	0	0	0	0	0	0	0	0	0	0	0
ENSMUSG00000084361.1	0	0	0	0	0	0	1	0	0	0	0	0	0	0	0	0	0	0	0	0	0	0	0	0	0	0	0	0	0	0	0	0	0
ENSMUSG00000100972.1	0	0	0	0	0	0	0	0	0	0	0	0	0	0	0	0	0	0	0	0	0	0	0	0	0	0	0	0	0	0	0	0	0
ENSMUSG00000094969.1	0	0	0	0	0	0	0	0	0	0	0	0	0	0	0	0	0	0	0	0	0	0	0	0	0	0	0	0	0	0	0	0	0
ENSMUSG00000107009.1	0	0	0	0	0	0	0	0	0	0	0	0	0	0	0	0	0	0	0	0	0	0	0	0	0	0	0	0	0	0	0	0	0
ENSMUSG00000089993.1	3	4	12	1	2	3	27	5	17	5	4	5	1	0	4	7	6	9	14	4	8	3	1	4	8	1	3	2	3	2	0	1	1
ENSMUSG00000049676.14	0	0	15	0	0	0	7	3	1	1	3	3	0	0	0	2	5	0	0	1	0	0	3	4	0	0	0	0	0	0	0	0	0
ENSMUSG00000110411.1	0	0	0	0	0	0	0	0	0	0	0	0	0	0	0	0	0	0	0	0	0	0	0	0	0	0	0	0	0	0	0	0	0
ENSMUSG00000105555.1	0	0	0	0	0	0	0	0	0	0	0	0	0	0	0	0	0	0	9	0	0	0	2	2	9	0	0	0	0	0	0	0	0
ENSMUSG00000044948.16	83	386	162	9	18	51	555	217	114	123	173	177	107	23	54	225	137	232	168	74	59	67	254	135	270	204	102	105	49	57	50	38	23
ENSMUSG00000099432.1	0	0	0	0	0	0	0	0	0	0	0	0	0	0	0	0	0	0	0	0	0	0	0	0	0	0	0	0	0	0	0	0	0
ENSMUSG00000092466.1	0	0	0	0	0	0	0	0	0	0	0	0	0	0	0	0	0	0	0	0	0	0	0	0	0	0	0	0	0	0	0	0	0
ENSMUSG00000052281.14	0	0	0	0	0	0	0	0	0	0	0	0	1	0	0	0	0	0	0	2	1	0	0	0	0	0	0	0	0	0	0	0	0
ENSMUSG00000002997.15	3159	3344	2782	209	257	962	3026	681	834	279	463	566	654	528	444	1274	2137	3242	3092	909	797	335	1571	359	6174	377	446	490	277	940	977	423	499
ENSMUSG00000076886.1	0	0	0	0	0	0	0	0	0	0	0	0	0	0	0	0	0	0	0	0	0	0	0	0	0	0	0	0	0	0	0	0	0
ENSMUSG00000103052.1	0	0	0	0	0	0	0	0	0	0	0	0	0	0	0	0	0	0	0	0	0	0	0	0	0	0	0	0	0	0	0	0	0
ENSMUSG00000039611.2	101	151	0	18	0	10	133	55	36	26	13	26	16	19	24	44	47	134	80	11	6	4	73	17	150	8	8	8	8	34	0	0	0
ENSMUSG00000097049.1	0	0	0	0	0	0	0	0	0	0	0	0	0	0	0	0	0	0	0	0	0	0	0	0	0	0	0	0	0	0	0	0	0
ENSMUSG00000026335.16	51	49	32	6	0	67	89	24	24	57	26	18	4	7	17	35	33	15	102	25	25	20	48	87	121	33	35	2	16	4	26	14	8
ENSMUSG00000095112.1	0	0	0	0	0	0	0	0	0	0	0	0	0	0	0	0	0	0	0	0	0	0	0	0	0	0	0	0	0	0	0	0	0
ENSMUSG00000113540.1	0	0	0	0	0	0	0	0	0	0	0	0	0	0	0	0	0	0	0	0	0	0	0	0	0	0	0	0	0	0	0	0	0
ENSMUSG00000022157.8	0	47	6	7	43	7	1	62	35	0	0	13	7	0	0	81	12	13	8	21	39	19	16	11	5	36	37	24	2	3	0	11	8
ENSMUSG00000083170.1	0	0	0	0	0	0	0	0	0	0	0	0	0	0	0	0	0	0	0	0	0	0	0	0	0	0	0	0	0	0	0	0	0
ENSMUSG00000084508.1	0	0	0	0	0	0	0	0	0	0	0	0	0	0	0	0	0	0	0	0	0	0	0	0	0	0	0	0	0	0	0	0	0
ENSMUSG00000079532.1	0	0	0	0	0	0	0	0	0	0	0	0	0	0	0	0	0	0	0	0	0	0	0	0	0	0	0	0	0	0	0	0	0
ENSMUSG00000002565.16	0	0	0	0	0	0	13	0	0	2	24	6	0	0	1	0	0	0	0	0	3	0	6	2	0	2	0	1	0	2	0	2	1
ENSMUSG00000102936.1	29	0	0	0	0	0	1	0	0	0	0	0	0	1	0	0	2	12	0	0	0	0	1	0	9	0	0	0	0	0	0	0	0
ENSMUSG00000109902.1	4	0	0	0	0	0	0	0	0	0	0	0	0	0	0	0	0	0	0	0	0	0	0	0	0	0	0	0	0	0	2	0	0
ENSMUSG00000095595.2	0	0	0	0	0	0	0	0	0	0	0	0	0	0	0	0	0	0	0	0	0	0	0	0	0	0	0	0	0	0	0	0	0
ENSMUSG00000069044.6	0	0	0	0	0	0	0	0	0	0	0	0	0	0	0	0	0	0	0	0	0	0	0	0	0	0	0	0	0	0	0	0	0
ENSMUSG00000111157.1	0	0	0	0	0	0	0	0	0	0	0	0	0	0	0	0	0	0	0	0	0	0	0	0	0	0	0	0	0	0	0	0	0
ENSMUSG00000022787.10	53	99	38	4	0	15	205	48	53	48	83	29	17	16	14	45	32	34	22	22	30	26	55	53	103	44	31	25	12	10	20	20	20
ENSMUSG00000106181.1	0	0	0	0	0	0	0	0	0	0	0	0	0	0	0	0	0	0	0	0	0	0	0	0	0	0	1	0	0	0	0	0	0
ENSMUSG00000047716.4	0	0	0	0	0	0	0	0	0	0	0	0	0	0	0	0	0	0	0	0	0	0	0	0	0	0	0	0	0	0	0	0	0
ENSMUSG00000107519.1	0	0	0	0	0	0	0	0	0	0	0	0	0	0	0	0	0	0	0	0	0	0	0	0	0	0	0	0	0	0	0	0	0
ENSMUSG00000082005.1	0	0	0	0	0	0	0	0	0	0	0	0	0	0	0	0	0	0	0	0	0	0	0	0	0	0	0	0	0	0	0	0	0
ENSMUSG00000077149.1	0	0	0	0	0	0	0	0	0	0	0	0	0	0	0	0	0	0	0	0	0	0	0	0	0	0	0	0	0	0	0	0	0
ENSMUSG00000035235.13	13	16	1	0	0	0	83	13	8	25	31	7	3	2	7	9	18	0	23	17	2	0	3	22	20	5	17	4	31	12	3	0	15
ENSMUSG00000091275.1	0	0	0	0	0	0	3	0	0	0	0	0	0	0	0	0	0	0	0	0	0	0	0	0	0	0	0	0	0	0	0	0	0
ENSMUSG00000070063.1	0	0	0	0	0	0	0	0	0	0	0	0	0	0	0	0	0	0	0	0	0	0	0	0	0	0	0	0	0	0	0	0	0
ENSMUSG00000098241.1	0	0	0	0	0	0	0	0	0	0	0	0	0	0	0	0	0	0	0	0	0	0	0	0	0	0	0	0	0	0	0	0	0
ENSMUSG00000002257.7	128	268	201	79	34	81	1545	157	166	238	526	125	74	59	126	328	182	144	269	116	119	92	340	133	243	242	78	75	83	82	71	54	53
ENSMUSG00000087637.1	0	0	0	0	0	0	0	0	0	0	0	0	0	0	0	0	0	0	0	0	0	0	0	0	0	0	0	0	0	0	0	0	0
ENSMUSG00000029713.15	72	482	185	52	48	99	1275	253	217	328	254	243	162	34	101	522	179	289	153	143	245	120	601	208	381	392	82	167	143	91	130	93	99
ENSMUSG00000050089.13	0	0	0	0	0	0	0	0	0	0	0	0	0	0	0	0	0	0	0	0	0	0	0	0	0	0	0	0	0	0	0	0	0
ENSMUSG00000054000.5	5	32	51	0	24	9	3	1	1	4	3	0	11	4	0	9	4	4	6	38	24	0	7	2	4	1	1	4	2	7	6	5	11
ENSMUSG00000059632.3	0	0	0	0	0	0	0	0	0	0	0	0	0	0	0	0	0	0	0	0	0	0	0	0	0	0	0	0	0	0	0	0	0
ENSMUSG00000076913.1	0	0	0	0	0	0	0	0	11	0	3	0	0	0	0	0	0	0	0	0	0	4	0	0	0	0	0	0	0	0	0	0	0
ENSMUSG00000114286.1	0	0	0	0	0	0	0	0	0	0	0	0	0	0	0	0	0	0	0	0	0	0	0	0	0	0	0	0	0	0	0	0	0
ENSMUSG00000064971.1	0	0	0	0	0	0	0	0	0	0	0	0	0	0	0	0	0	0	0	0	0	0	0	0	0	0	0	0	0	0	0	0	0
ENSMUSG00000085134.1	0	0	0	0	0	0	0	0	0	0	0	0	0	0	0	0	0	0	0	0	0	0	0	0	0	0	0	0	0	0	0	0	0
ENSMUSG00000108711.1	0	0	0	0	0	0	0	0	0	0	0	0	0	0	0	0	0	0	0	0	0	0	0	0	0	0	0	0	0	0	0	0	0
ENSMUSG00000016833.14	169	250	104	16	37	6	553	107	93	101	112	38	23	20	45	39	91	14	110	43	78	17	56	116	167	21	40	12	19	45	35	34	37
ENSMUSG00000049295.17	5	54	27	0	1	9	80	21	25	26	128	17	4	7	9	42	38	16	14	12	9	8	86	13	54	14	2	5	2	2	10	0	5
ENSMUSG00000062105.5	0	0	0	0	0	0	0	0	0	0	0	0	0	0	0	0	0	0	0	0	0	0	0	0	0	0	0	0	0	0	0	0	0
ENSMUSG00000030760.14	161	651	347	62	45	59	543	135	53	255	97	43	76	34	53	138	269	210	260	107	124	84	339	267	432	92	85	132	63	160	110	73	118
ENSMUSG00000083680.1	0	0	0	0	0	0	0	0	0	0	0	0	0	0	0	0	0	0	0	0	0	0	0	0	0	0	0	0	0	0	0	0	0
ENSMUSG00000069554.4	0	0	0	0	0	0	0	0	0	1	0	1	0	0	0	0	0	0	0	0	0	0	0	0	0	2	0	0	0	0	0	0	0
ENSMUSG00000106328.1	0	0	0	0	0	0	0	0	0	0	0	0	0	0	0	0	0	0	0	0	0	0	0	0	0	0	0	0	0	0	0	0	0
ENSMUSG00000062588.4	0	0	0	0	0	0	1	0	0	0	1	0	0	0	0	0	0	0	0	0	0	0	0	0	0	0	0	0	0	1	0	0	0
ENSMUSG00000101745.6	0	0	0	0	0	0	0	0	0	0	0	0	0	0	0	0	0	0	0	0	0	0	0	0	0	0	0	0	0	0	0	0	0
ENSMUSG00000055795.5	0	1	0	0	0	0	2	0	0	0	1	0	0	0	0	0	3	0	1	0	0	0	0	0	1	0	1	0	0	0	0	0	0
ENSMUSG00000041650.15	134	265	209	4	1	5	153	53	44	27	54	22	20	10	4	59	20	0	64	40	52	3	40	52	23	25	19	5	12	6	1	5	7
ENSMUSG00000093239.1	0	0	0	0	0	0	0	0	0	0	0	0	0	0	0	0	0	0	0	0	0	0	0	0	0	0	0	0	0	0	0	0	0
ENSMUSG00000081297.1	0	0	0	0	0	0	0	0	0	0	0	0	0	0	0	0	0	0	0	0	0	0	0	0	0	0	0	0	0	0	0	0	0
ENSMUSG00000104874.1	0	0	0	0	0	0	0	0	0	0	0	0	0	0	0	0	0	0	0	0	0	0	0	0	0	0	0	0	0	0	0	0	0
ENSMUSG00000077659.1	0	0	0	0	0	0	0	0	0	0	0	0	0	0	0	0	0	0	0	0	0	0	0	0	0	0	0	0	0	0	0	0	0
ENSMUSG00000091785.1	0	0	0	0	0	0	0	0	0	0	0	0	0	0	0	1	0	0	0	0	0	0	0	0	0	0	0	0	0	0	0	0	0
ENSMUSG00000034583.9	0	0	0	0	0	0	0	0	0	0	0	0	0	0	0	0	0	0	0	0	0	0	0	0	0	0	0	0	0	0	0	0	0
ENSMUSG00000098751.1	0	0	0	0	0	0	0	0	0	0	0	0	0	0	0	0	0	0	0	0	0	0	0	0	0	0	0	0	0	0	0	0	0
ENSMUSG00000113095.1	0	0	0	0	0	0	0	0	0	0	0	0	0	0	0	0	0	0	0	0	0	0	0	0	0	0	0	0	0	0	0	0	0
ENSMUSG00000044022.5	0	0	0	0	25	0	0	0	0	0	0	0	0	0	0	0	0	0	0	0	0	0	0	0	0	0	0	0	0	0	0	0	0
ENSMUSG00000114313.1	0	0	0	0	0	0	0	0	0	0	0	0	0	0	0	0	0	0	0	0	0	0	0	0	0	0	0	0	0	0	0	0	0
ENSMUSG00000109457.1	0	0	0	0	0	0	0	0	0	0	0	0	0	0	0	0	0	0	0	0	0	0	0	0	0	0	0	0	0	0	0	0	0
ENSMUSG00000025733.17	75	68	109	1	14	8	259	49	65	39	121	25	19	9	15	60	19	71	52	30	33	11	50	40	83	24	15	17	8	30	13	19	7
ENSMUSG00000054510.5	0	0	0	0	0	0	0	0	0	0	0	0	0	0	0	0	0	0	0	0	0	0	0	0	0	0	0	0	0	0	0	0	0
ENSMUSG00000103709.1	0	0	0	0	0	0	0	0	0	0	0	0	0	0	0	0	0	0	0	0	0	0	0	0	0	0	0	0	0	0	0	0	0
ENSMUSG00000018442.13	299	432	154	30	31	46	677	174	184	137	167	103	65	34	46	170	148	66	174	109	109	29	236	160	309	100	60	46	91	83	107	34	37
ENSMUSG00000112979.1	0	0	0	0	0	0	0	0	0	0	0	0	0	0	0	0	0	0	0	0	0	0	0	0	0	0	0	0	0	0	0	0	0
ENSMUSG00000089575.1	0	0	0	0	0	0	0	0	0	0	0	0	0	0	0	0	0	0	0	0	0	0	0	0	0	0	0	0	0	0	0	0	0
ENSMUSG00000005994.14	0	0	0	0	0	0	0	0	0	0	0	0	0	0	0	0	0	0	0	0	0	0	0	0	0	0	0	0	0	0	0	0	0
ENSMUSG00000063780.7	0	0	0	0	0	0	0	0	0	0	0	0	0	0	0	0	0	0	0	0	0	0	0	0	0	0	0	0	0	0	0	0	0
ENSMUSG00000102371.4	0	0	0	0	0	0	0	0	0	0	0	0	0	0	0	0	0	0	0	0	0	0	0	0	0	0	0	0	0	0	0	0	0
ENSMUSG00000005413.8	13	102	10	57	133	8	485	98	65	308	30	85	29	30	51	107	49	105	91	37	59	32	228	135	136	271	132	99	134	56	86	46	52
ENSMUSG00000083827.1	0	0	0	0	0	0	0	0	0	0	0	0	0	0	0	0	0	0	0	0	0	0	0	0	0	0	0	0	0	0	0	0	0
ENSMUSG00000044186.10	0	0	0	0	0	0	0	0	0	0	0	0	0	0	0	0	0	0	0	0	0	0	0	0	0	0	0	0	0	0	0	0	0
ENSMUSG00000099014.1	0	0	0	0	0	0	0	0	0	0	0	0	0	0	0	0	0	0	0	0	0	0	0	0	0	0	0	0	0	0	0	0	0
ENSMUSG00000110476.1	0	0	0	0	0	0	0	0	0	0	0	0	0	0	0	0	0	0	0	0	0	0	0	0	0	0	0	0	0	0	0	0	0
ENSMUSG00000092048.2	0	0	0	0	0	0	0	0	0	0	0	0	0	0	0	0	0	0	0	0	0	0	0	0	0	0	0	0	0	0	0	0	0
ENSMUSG00000061397.7	0	0	0	0	0	0	0	0	0	0	0	0	0	0	0	0	0	0	0	2	3	0	0	47	0	0	0	0	0	0	0	0	0
ENSMUSG00000078851.4	99	82	359	0	9	23	131	58	58	10	69	44	46	19	12	21	142	72	118	18	5	2	49	14	271	10	21	19	2	13	12	0	9
ENSMUSG00000087072.1	0	0	0	0	0	0	0	0	0	0	0	0	0	0	0	0	0	0	0	0	0	0	0	0	0	0	0	0	0	0	0	0	0
ENSMUSG00000106838.1	0	0	0	0	0	0	0	0	0	0	0	0	0	0	0	0	0	0	0	0	0	0	0	0	0	0	0	0	0	0	0	0	0
ENSMUSG00000081324.1	0	0	0	0	0	0	0	0	0	0	0	0	0	0	0	0	0	0	0	0	0	0	0	0	0	0	0	0	0	0	0	0	0
ENSMUSG00000043880.5	0	0	0	3	0	0	0	0	0	0	0	0	0	0	0	0	0	0	0	4	0	0	0	0	0	0	0	0	0	0	0	0	0
ENSMUSG00000099497.1	0	0	0	0	0	0	0	0	0	0	0	0	0	0	0	0	0	0	0	0	0	0	0	0	0	0	0	0	0	0	0	0	0
ENSMUSG00000097560.1	0	0	0	0	0	0	0	0	0	0	0	0	0	0	0	0	0	0	0	0	0	0	0	0	0	0	0	0	0	0	0	0	0
ENSMUSG00000104901.1	0	0	0	0	0	0	0	0	0	0	0	0	0	0	0	0	0	0	0	0	0	0	0	0	0	0	0	0	0	0	0	0	0
ENSMUSG00000078625.10	0	0	0	0	0	0	0	0	0	0	0	0	0	0	0	0	0	0	0	0	0	0	0	0	0	0	0	0	0	0	0	0	0
ENSMUSG00000090594.1	0	0	0	0	0	0	0	0	0	0	0	0	0	0	0	0	0	0	0	0	0	0	0	0	0	0	0	0	0	0	0	0	0
ENSMUSG00000115059.1	0	0	0	0	0	0	0	0	0	0	0	0	0	0	0	0	0	0	0	0	0	0	0	0	0	0	0	0	0	0	0	0	0
ENSMUSG00000091812.1	0	0	0	0	0	0	0	0	0	0	0	0	0	0	0	0	0	0	0	0	0	0	0	0	0	0	0	0	0	0	0	0	0
ENSMUSG00000113122.1	0	0	0	0	0	0	0	0	0	0	0	0	0	0	0	0	0	0	0	0	0	0	0	0	0	0	0	0	0	0	0	0	0
ENSMUSG00000027342.14	346	1329	1030	125	163	217	4800	1140	496	528	1456	671	252	137	242	629	479	569	617	466	532	231	489	652	851	514	371	388	357	337	329	261	220
ENSMUSG00000101180.1	0	0	0	0	0	0	0	0	0	0	0	0	0	0	0	0	0	0	0	0	0	0	0	0	0	0	0	0	0	0	0	0	0
ENSMUSG00000102518.1	0	0	0	0	0	0	0	0	1	0	0	0	0	0	0	0	0	0	0	0	0	0	0	0	0	0	0	0	0	0	0	0	0
ENSMUSG00000071267.11	87	797	454	15	18	41	234	60	18	73	137	36	45	23	41	59	175	29	33	68	98	9	104	93	285	26	27	60	49	30	91	18	27
ENSMUSG00000056413.16	45	89	70	15	6	15	434	107	61	138	34	43	26	21	26	120	71	38	52	51	37	36	262	97	191	94	12	65	63	59	28	42	40
ENSMUSG00000054855.13	1	37	10	8	8	0	151	46	84	40	15	107	30	11	19	24	5	0	2	2	12	18	50	21	22	82	40	20	26	6	19	6	14
ENSMUSG00000079114.3	0	0	0	0	0	0	0	0	0	0	0	0	0	0	0	0	0	0	0	0	0	0	0	0	0	0	0	0	0	0	0	0	0
ENSMUSG00000109967.1	0	0	0	0	0	0	0	0	0	0	0	0	0	0	0	0	0	0	0	0	0	0	0	0	0	0	0	0	0	0	0	0	0
ENSMUSG00000084453.1	0	0	0	0	0	0	0	0	0	0	0	0	0	0	0	0	0	0	0	0	0	0	0	0	0	0	0	0	0	0	0	0	0
ENSMUSG00000079597.1	59	96	362	126	0	83	932	454	512	206	75	662	282	36	69	61	45	32	77	42	18	5	170	69	484	101	144	21	117	8	44	0	25
ENSMUSG00000039159.16	1625	2820	2215	707	1995	4478	2084	355	314	161	466	190	398	24	102	2519	1593	4544	2839	4726	4089	139	440	201	2459	264	277	2091	1091	1852	3893	2897	2840
ENSMUSG00000077660.1	0	0	0	0	0	0	0	0	0	0	0	0	0	0	0	0	0	0	0	0	0	0	0	0	0	0	0	0	0	0	0	0	0
ENSMUSG00000100015.1	0	0	0	0	0	0	0	0	0	0	0	0	0	0	0	0	0	0	0	0	0	0	0	0	0	0	0	0	0	0	0	0	0
ENSMUSG00000094941.1	0	0	0	0	0	0	0	0	0	0	0	0	0	0	0	0	0	0	0	0	0	0	0	0	0	0	0	0	0	0	0	0	0
ENSMUSG00000049122.17	0	0	0	0	0	0	0	0	0	0	0	0	0	0	0	0	0	0	0	0	0	0	0	0	0	0	0	0	0	0	0	0	0
ENSMUSG00000089036.1	0	0	0	0	0	0	0	0	0	0	0	0	0	0	0	0	0	0	0	0	0	0	0	0	0	0	0	0	0	0	0	0	0
ENSMUSG00000110503.1	0	0	0	0	0	0	0	0	0	0	0	0	0	0	0	0	0	0	0	0	0	0	0	0	0	0	0	0	0	0	0	0	0
ENSMUSG00000105647.1	0	0	0	0	0	0	0	0	0	0	0	0	0	0	0	0	0	0	0	0	0	0	0	0	0	0	0	0	0	0	0	0	0
ENSMUSG00000000385.7	3	0	0	0	7	0	0	0	0	0	1	0	0	0	0	0	0	0	0	0	0	0	0	15	0	0	0	0	0	0	0	0	0
ENSMUSG00000036242.15	0	0	0	0	0	0	0	2	0	1	1	0	0	0	3	0	0	0	0	0	0	0	0	11	0	0	1	0	0	0	0	0	0
ENSMUSG00000034684.12	2	0	0	0	0	0	4	3	6	6	1	1	0	2	1	1	0	0	0	0	0	0	1	36	2	0	0	0	0	0	0	0	0
ENSMUSG00000099524.1	0	0	0	0	0	0	0	0	0	0	0	0	0	0	0	0	0	0	0	0	0	0	0	0	0	0	0	0	0	0	0	0	0
ENSMUSG00000064553.1	0	0	0	0	0	0	0	0	0	0	0	0	0	0	0	0	0	0	0	0	0	0	0	0	0	0	0	0	0	0	0	0	0
ENSMUSG00000085765.1	0	0	0	0	0	0	0	0	0	0	0	0	0	0	0	0	0	0	0	0	0	0	0	0	0	0	0	0	0	0	0	0	0
ENSMUSG00000075277.4	0	0	0	0	0	0	0	0	0	0	0	0	0	0	0	0	0	0	0	0	0	0	0	0	0	0	1	0	0	0	0	0	0
ENSMUSG00000092558.3	83	504	503	38	28	60	637	170	99	86	270	111	83	31	58	178	166	200	225	119	94	35	211	159	309	107	88	111	52	74	110	25	55
ENSMUSG00000103144.1	0	0	0	0	0	0	0	0	0	0	0	0	0	0	0	0	0	0	0	0	0	0	0	2	0	0	0	0	0	0	0	0	1
ENSMUSG00000038002.8	14	101	44	2	18	14	77	25	43	26	82	10	5	4	7	34	43	23	62	23	57	3	31	26	48	14	17	29	24	18	20	0	6
ENSMUSG00000058022.14	75	0	0	8	7	0	8	1	0	5	0	1	0	2	0	0	0	0	0	0	2	5	0	2	34	12	15	0	0	0	0	0	0
ENSMUSG00000038485.5	30	99	46	20	2	23	143	60	11	48	95	27	20	14	16	68	133	45	44	45	35	9	78	57	124	62	25	6	23	31	27	26	28
ENSMUSG00000085199.1	0	0	0	0	0	0	0	0	0	0	0	0	0	0	0	0	0	0	0	0	0	0	0	0	0	0	0	0	0	0	0	0	0
ENSMUSG00000113632.1	0	0	0	0	0	0	0	0	0	0	0	0	0	0	0	0	0	0	0	0	0	0	0	0	0	0	0	0	0	0	0	0	0
ENSMUSG00000108776.1	0	0	0	0	0	0	0	0	0	0	0	0	0	0	0	0	0	0	0	0	0	0	0	0	0	0	0	0	0	0	0	0	0
ENSMUSG00000083262.1	0	0	0	0	0	0	0	0	0	0	0	0	0	0	0	0	0	0	0	0	0	0	0	0	0	0	0	0	0	0	0	0	0
ENSMUSG00000101690.1	0	0	0	0	0	0	0	0	0	0	0	0	0	0	0	0	0	0	0	0	0	0	0	0	0	0	0	0	0	0	0	0	0
ENSMUSG00000095687.1	53	147	122	12	25	11	172	80	67	64	57	46	29	5	22	57	37	50	52	45	75	14	69	52	111	24	21	19	14	31	0	27	25
ENSMUSG00000069136.4	0	0	0	0	0	0	8	1	0	0	1	0	0	0	0	1	1	0	0	0	3	0	3	0	0	0	0	0	0	0	0	0	1
ENSMUSG00000028730.14	1	0	22	8	13	20	0	3	1	1	0	2	0	1	0	0	0	0	21	2	9	0	2	0	1	0	0	14	0	1	2	1	12
ENSMUSG00000088894.1	0	0	0	0	0	0	0	0	0	0	0	0	0	0	0	0	0	0	0	0	0	0	0	0	0	0	0	0	0	0	0	0	0
ENSMUSG00000095204.6	22	15	4	8	0	0	11	6	1	17	5	4	1	0	2	26	20	0	15	16	12	1	8	13	1	12	9	3	6	5	2	0	0
ENSMUSG00000111249.1	0	0	0	0	0	0	0	0	0	0	0	0	0	0	0	0	0	0	0	0	0	0	0	0	0	0	0	0	0	0	0	0	0
ENSMUSG00000056032.12	0	0	0	0	0	0	0	0	0	0	1	0	0	0	0	0	0	0	0	0	0	0	0	0	0	0	0	0	0	0	0	0	0
ENSMUSG00000106273.1	0	0	0	0	0	0	0	0	0	0	0	0	0	0	0	0	0	0	0	0	0	0	0	0	0	0	0	0	0	0	0	0	0
ENSMUSG00000065299.1	0	0	0	0	0	0	0	0	0	0	0	0	0	0	0	0	0	0	0	0	0	0	0	2	0	0	0	0	0	0	0	0	0
ENSMUSG00000098333.1	0	0	0	0	0	0	0	0	0	0	0	0	0	0	0	0	0	0	0	0	0	0	0	0	0	0	0	0	0	0	0	0	0
ENSMUSG00000091367.1	0	0	0	0	0	0	0	0	0	0	0	0	0	0	0	0	0	0	0	0	0	0	0	0	0	0	0	0	0	0	0	0	0
ENSMUSG00000086391.1	0	0	0	0	0	0	2	0	0	0	0	0	0	0	0	0	0	0	0	4	0	0	0	0	0	0	0	0	0	0	0	0	0
ENSMUSG00000039620.17	0	0	0	0	0	0	0	0	0	0	0	0	0	0	0	0	0	0	0	0	0	0	0	0	0	0	0	0	0	0	0	0	0
ENSMUSG00000075304.2	0	0	0	0	0	0	0	0	0	0	0	0	0	0	0	0	0	0	0	0	0	0	0	0	0	0	0	0	0	0	0	0	0
ENSMUSG00000018585.9	446	218	303	131	102	167	1205	370	263	241	253	183	183	77	137	384	274	334	433	157	156	23	743	249	766	161	80	167	169	87	88	66	75
ENSMUSG00000096999.1	0	0	0	0	0	0	0	0	0	0	0	0	0	0	0	0	0	0	0	0	0	0	0	0	0	0	0	0	0	0	0	0	0
ENSMUSG00000054474.15	110	0	8	0	0	6	25	0	4	4	11	0	0	0	2	8	0	0	0	10	0	0	1	7	7	1	1	0	0	0	0	0	0
ENSMUSG00000046709.16	0	0	0	0	0	0	0	0	0	0	1	0	0	0	0	0	0	0	0	0	0	0	0	3	0	0	0	0	0	0	0	0	0
ENSMUSG00000060636.13	4193	6099	7168	974	1462	2365	13468	3868	2456	2774	3113	1890	1235	606	1266	3553	3874	3559	4583	3331	3815	714	3137	3767	6807	2588	2512	1628	1390	2066	2231	1384	1476
ENSMUSG00000059842.12	15	18	0	3	16	4	31	10	5	4	18	4	0	1	2	35	15	1	14	10	6	0	8	4	21	8	5	13	3	9	4	19	22
ENSMUSG00000114378.1	0	0	0	0	0	0	0	0	0	0	0	0	0	0	1	0	0	0	0	0	0	0	0	0	0	0	0	0	0	0	0	0	0
ENSMUSG00000027908.2	0	0	0	0	0	0	0	0	0	0	0	0	0	0	0	0	0	0	0	0	0	0	0	0	0	0	0	0	0	0	0	0	0
ENSMUSG00000112441.1	0	0	0	0	0	0	0	0	0	0	0	0	0	0	0	0	0	0	0	0	0	0	0	0	0	0	0	0	0	0	0	0	0
ENSMUSG00000082071.1	0	0	0	0	0	0	0	0	0	0	0	0	0	0	0	0	0	0	0	0	0	0	0	0	0	0	0	0	0	0	0	0	0
ENSMUSG00000085226.1	0	0	0	0	0	0	0	0	0	0	0	0	0	0	0	0	0	0	1	0	0	0	0	0	0	0	0	0	0	0	0	0	0
ENSMUSG00000031133.12	297	810	955	125	37	63	1153	317	202	275	494	141	124	52	134	336	300	310	368	296	316	85	343	358	544	174	159	87	152	165	84	158	112
ENSMUSG00000031546.6	115	247	388	26	34	86	829	203	114	134	217	97	45	19	64	177	176	226	242	84	141	39	165	145	207	79	74	90	48	93	42	60	52
ENSMUSG00000108803.1	0	0	0	0	0	0	0	0	0	0	0	0	0	0	0	0	0	0	0	0	0	0	0	0	0	0	0	0	0	0	0	0	0
ENSMUSG00000003541.6	15	52	1	4	9	3	49	32	36	30	9	31	9	3	13	13	2	12	1	0	9	4	13	30	10	34	28	12	23	4	0	1	5
ENSMUSG00000101837.1	0	0	0	0	0	0	0	0	0	0	0	0	0	0	0	0	0	0	0	0	0	0	0	0	0	0	0	0	0	0	0	0	0
ENSMUSG00000094496.2	0	0	0	0	0	0	0	0	0	0	0	0	0	0	0	0	0	0	0	0	0	0	0	0	0	0	0	0	0	0	0	0	0
ENSMUSG00000095714.1	0	0	0	0	0	0	0	0	0	0	0	0	0	0	0	0	0	0	0	0	0	0	0	0	0	0	0	0	0	0	0	0	0
ENSMUSG00000110058.1	0	0	0	0	0	0	0	0	0	0	7	0	0	0	0	0	0	0	0	0	0	0	0	0	0	0	0	0	0	0	0	0	0
ENSMUSG00000066491.4	0	1	6	1	0	1	1	1	0	0	0	0	0	0	0	1	0	1	2	0	2	0	0	0	2	0	0	1	0	1	1	1	1
ENSMUSG00000081955.2	0	0	0	0	0	0	0	0	0	0	0	0	0	0	0	0	0	0	0	0	0	0	0	0	0	0	0	0	0	0	0	0	0
ENSMUSG00000105082.1	0	0	0	0	0	0	0	0	0	0	0	0	0	0	0	0	0	0	0	0	0	0	0	0	0	0	0	0	0	0	0	0	0
ENSMUSG00000099079.1	0	0	0	0	0	0	0	0	0	0	0	0	0	0	0	0	0	0	0	0	0	0	0	0	0	0	0	0	0	0	0	0	0
ENSMUSG00000046962.15	27	64	32	0	2	5	31	14	4	7	9	7	0	1	2	8	1	1	20	7	11	8	27	13	33	9	4	0	2	7	12	8	1
ENSMUSG00000074264.12	171	39	0	0	14	0	2	4	5	8	6	1	0	0	0	2	0	0	11	0	4	0	4	17	6	0	1	0	0	6	0	0	0
ENSMUSG00000045193.13	96	428	496	71	55	31	698	30	23	235	216	32	18	59	138	120	104	137	89	55	56	32	144	69	130	74	43	53	22	36	86	33	55
ENSMUSG00000097142.1	0	0	0	0	0	0	0	0	0	0	0	0	0	0	0	0	0	0	0	0	0	0	0	0	0	0	0	0	0	0	0	0	0
ENSMUSG00000106300.1	0	0	0	0	0	0	0	0	0	0	0	0	0	0	0	0	0	0	0	0	0	0	0	0	0	0	0	0	0	0	0	0	0
ENSMUSG00000090176.1	0	0	2	0	0	0	0	0	0	1	0	0	0	0	0	3	0	0	0	0	0	0	0	4	0	0	0	0	2	0	0	9	0
ENSMUSG00000115570.1	0	0	0	0	0	0	0	0	0	0	0	0	0	0	0	0	0	0	0	0	0	0	5	0	0	0	0	0	0	0	0	0	0
ENSMUSG00000037428.14	0	0	0	0	0	0	0	0	0	0	0	0	0	0	0	0	0	0	0	0	0	0	0	0	0	0	0	0	0	0	0	0	0
ENSMUSG00000068742.11	23	48	21	0	0	11	66	16	4	8	32	7	3	3	8	20	31	18	18	15	2	0	39	26	28	13	10	11	3	4	9	0	3
ENSMUSG00000104966.1	0	0	0	0	0	0	0	0	0	0	0	0	0	0	0	0	0	0	0	0	0	0	0	0	0	0	0	0	0	0	0	0	0
ENSMUSG00000081389.2	0	0	0	0	0	0	0	0	0	0	0	0	0	0	0	0	0	0	0	0	0	0	0	0	0	0	0	0	0	0	0	0	0
ENSMUSG00000024548.11	4	226	147	2	0	10	44	19	7	20	4	11	6	4	1	22	26	54	19	16	24	2	14	21	22	12	5	10	14	7	5	7	2
ENSMUSG00000074596.3	0	0	0	0	0	0	0	0	0	0	0	0	0	0	0	0	0	0	0	0	0	0	0	0	0	0	0	0	0	0	0	0	0
ENSMUSG00000113187.1	0	0	0	0	0	0	0	0	0	0	0	0	0	0	0	0	0	0	0	0	0	0	0	0	0	0	0	0	0	0	0	0	0
ENSMUSG00000039671.18	198	552	223	48	71	26	640	127	66	149	191	93	35	22	69	231	177	219	236	195	204	59	211	184	358	126	51	68	54	96	106	85	78
ENSMUSG00000114405.1	0	0	0	0	0	0	0	0	0	0	0	0	0	0	0	0	0	0	0	0	0	0	0	0	0	0	0	0	0	0	0	0	0
ENSMUSG00000109549.1	0	0	0	0	0	0	0	0	0	0	0	0	0	0	0	0	0	0	0	0	0	0	0	0	0	0	0	0	0	0	0	0	0
ENSMUSG00000102463.1	0	0	0	0	0	0	0	0	0	0	0	0	0	0	0	0	0	0	0	0	0	0	0	0	0	0	0	0	0	0	0	0	0
ENSMUSG00000040033.16	103	343	397	38	33	29	1076	754	622	195	421	624	380	30	60	265	482	609	414	228	188	50	541	406	392	336	232	79	88	93	53	61	48
ENSMUSG00000029916.11	31	187	43	8	10	11	139	31	22	17	110	21	25	5	6	42	65	22	50	9	14	8	38	29	63	33	11	23	29	24	35	1	16
ENSMUSG00000026791.14	2	5	0	5	0	3	41	2	7	11	12	4	8	2	5	16	10	0	5	5	10	0	19	13	11	10	4	2	11	11	18	0	1
ENSMUSG00000094523.1	0	0	0	0	0	0	0	0	0	0	0	0	0	0	0	0	0	0	0	0	0	0	4	0	0	0	0	0	0	0	0	0	0
ENSMUSG00000089667.1	0	0	0	0	0	0	0	0	0	0	0	0	0	0	0	0	0	0	0	0	0	0	0	0	0	0	0	0	0	0	0	0	0
ENSMUSG00000037681.13	0	0	0	0	0	0	0	1	0	0	0	0	0	0	0	0	0	0	0	2	0	0	0	3	0	0	0	0	0	0	0	0	0
ENSMUSG00000112951.1	0	0	0	0	0	0	0	0	0	0	0	0	0	0	0	0	0	0	0	0	0	0	0	0	0	0	0	0	0	0	0	0	0
ENSMUSG00000061489.3	0	0	0	0	0	0	0	0	0	0	0	0	0	0	0	0	0	0	0	0	0	0	0	0	0	0	0	0	0	0	0	0	0
ENSMUSG00000082581.2	0	0	0	0	0	0	0	0	0	0	0	0	0	0	0	0	0	0	0	0	0	0	0	0	0	0	0	0	0	0	0	0	0
ENSMUSG00000083919.1	0	0	0	0	0	0	0	0	0	0	0	0	0	0	0	0	0	0	0	0	0	0	0	0	0	0	0	0	0	0	0	0	0
ENSMUSG00000107046.1	0	0	0	0	0	0	0	0	0	0	0	0	0	0	0	0	0	0	0	0	0	0	0	0	0	0	0	0	0	0	0	0	0
ENSMUSG00000079179.9	45	59	133	6	27	3	146	31	17	20	54	5	27	1	11	21	38	30	41	38	32	7	47	33	88	25	13	14	7	5	13	24	5
ENSMUSG00000099106.1	0	0	0	0	0	0	0	0	0	0	0	0	0	0	0	0	0	0	0	0	0	0	0	0	0	0	0	0	0	0	0	0	0
ENSMUSG00000110568.1	0	0	0	0	0	0	0	0	0	0	0	0	0	0	0	0	0	0	0	0	0	0	0	0	0	0	0	0	0	0	0	0	0
ENSMUSG00000087164.1	0	0	0	0	0	0	0	0	0	0	0	0	0	0	0	0	0	0	0	0	0	0	0	0	0	0	0	0	0	0	0	0	0
ENSMUSG00000080198.2	14	1	1	0	0	0	2	1	1	2	0	1	0	0	0	3	4	0	2	2	3	2	1	1	1	0	0	0	2	0	0	0	1
ENSMUSG00000105592.1	0	0	0	0	0	0	0	0	0	0	0	0	0	0	0	0	0	0	0	0	0	0	0	0	0	0	0	0	0	0	0	0	0
ENSMUSG00000038067.2	0	0	0	0	0	0	0	0	0	0	0	0	0	0	0	0	0	0	0	0	1	0	0	0	0	0	0	0	1	0	0	0	0
ENSMUSG00000081416.1	5	0	3	1	0	6	8	1	1	1	5	1	0	0	0	4	14	0	6	6	5	0	1	0	5	0	1	1	0	8	1	8	8
ENSMUSG00000097652.2	0	0	0	0	0	0	0	0	0	0	0	0	0	0	0	0	0	0	0	0	0	0	0	0	0	0	0	0	0	0	0	0	0
ENSMUSG00000043972.7	0	0	0	0	0	0	0	0	0	0	0	0	0	0	0	0	0	0	0	0	0	0	0	0	0	0	0	0	0	0	0	0	0
ENSMUSG00000043411.15	283	867	819	98	127	133	1556	308	211	265	504	192	97	110	137	434	464	432	557	307	297	59	397	303	597	237	166	157	149	183	120	146	176
ENSMUSG00000113214.1	0	0	0	0	0	0	0	0	0	0	0	0	0	0	0	0	0	0	0	0	0	0	0	0	0	0	0	0	0	0	0	0	0
ENSMUSG00000074623.4	1	0	0	0	0	0	0	0	0	2	0	1	0	0	0	0	0	0	0	0	0	0	0	0	0	0	0	0	0	0	0	0	0
ENSMUSG00000101272.1	0	0	0	0	0	0	0	0	0	0	0	0	0	0	0	0	0	0	0	0	0	0	0	0	0	0	0	0	0	0	0	0	0
ENSMUSG00000038816.14	44	29	52	5	0	2	57	25	41	9	12	22	7	13	15	28	55	6	40	12	30	6	23	27	32	16	12	3	8	9	5	4	7
ENSMUSG00000095269.1	0	0	0	0	0	0	0	0	0	0	0	0	0	0	0	0	0	0	0	0	0	0	0	0	0	0	0	0	0	0	0	0	0
ENSMUSG00000113697.1	0	0	0	0	0	0	0	0	0	0	0	0	0	0	0	0	0	0	0	0	0	0	0	0	0	0	0	0	0	0	0	0	0
ENSMUSG00000030865.4	0	0	0	0	0	0	0	0	0	0	6	0	0	0	1	0	0	0	0	0	1	0	0	2	0	0	1	0	0	0	0	0	0
ENSMUSG00000111760.1	0	0	0	0	0	0	0	0	0	0	0	0	0	0	0	0	0	0	0	0	0	0	0	0	0	0	0	0	0	0	0	0	0
ENSMUSG00000081390.1	0	0	0	0	0	0	0	0	0	0	0	0	0	0	0	0	0	0	0	0	0	0	0	0	0	0	0	0	0	0	0	0	0
ENSMUSG00000082728.1	0	0	0	0	0	0	0	0	0	1	0	0	0	0	0	0	0	0	0	0	0	0	0	0	0	0	0	0	0	0	0	0	0
ENSMUSG00000077752.1	0	0	0	0	0	0	0	0	0	0	0	0	0	0	0	0	0	0	0	0	0	0	0	0	0	0	0	0	0	0	0	0	0
ENSMUSG00000012350.15	0	0	0	0	0	0	0	0	0	4	0	0	0	0	0	0	0	0	0	0	0	0	0	0	0	0	0	0	0	0	0	0	0
ENSMUSG00000100107.1	0	0	0	0	0	0	0	0	0	0	0	0	0	0	0	0	0	0	0	0	0	0	0	0	0	0	0	0	0	0	0	0	0
ENSMUSG00000105739.1	0	0	0	0	0	0	0	0	0	0	0	0	0	0	0	0	0	0	0	0	0	0	0	0	0	0	0	0	0	0	0	0	0
ENSMUSG00000035448.9	129	1131	1277	28	16	28	42	79	29	6	53	35	51	1	4	41	98	98	433	20	14	8	213	167	261	25	7	19	4	28	109	36	36
ENSMUSG00000090714.10	0	0	0	0	0	0	0	0	0	0	0	0	0	0	0	0	0	0	0	0	0	0	0	0	0	0	0	0	0	0	0	0	0
ENSMUSG00000085857.1	0	0	0	0	0	0	0	0	0	0	0	0	0	0	0	0	0	0	0	0	0	0	0	0	0	0	0	0	0	0	0	0	0
ENSMUSG00000090713.2	0	0	0	0	0	0	0	0	0	0	0	0	0	0	0	0	0	0	0	0	0	0	0	0	0	0	0	0	0	0	0	0	0
ENSMUSG00000028089.5	58	328	374	27	12	32	682	122	69	106	203	70	36	19	43	124	105	78	204	101	111	37	130	103	155	87	51	54	46	50	36	26	37
ENSMUSG00000033499.14	498	879	632	100	83	112	1040	251	147	255	552	179	139	58	86	304	486	399	514	241	308	122	276	264	609	199	142	148	228	209	170	145	150
ENSMUSG00000100081.1	0	0	0	0	0	0	0	0	0	0	0	0	0	0	0	0	0	0	0	0	0	0	0	0	0	0	0	0	0	0	0	0	0
ENSMUSG00000096461.5	0	0	0	0	0	0	2	0	0	0	0	2	0	0	0	2	3	0	3	0	0	0	0	0	0	0	1	0	0	0	0	0	0
ENSMUSG00000103236.1	0	0	0	0	0	0	0	0	0	0	0	0	0	0	0	0	0	0	0	0	0	0	0	0	0	0	0	0	0	0	0	0	0
ENSMUSG00000021250.13	15	82	11	18	0	21	85	6	25	52	3	12	0	22	38	29	131	35	9	23	22	6	45	21	75	37	7	10	5	7	10	7	22
ENSMUSG00000027977.15	0	0	0	0	0	0	0	0	0	0	0	0	0	1	0	0	0	0	0	0	0	0	0	0	0	0	0	0	0	0	0	0	0
ENSMUSG00000113724.1	0	0	0	0	0	0	2	0	0	0	0	0	0	0	0	2	0	0	0	0	0	0	0	0	0	0	0	0	0	0	0	0	0
ENSMUSG00000108868.1	0	0	0	0	0	0	0	0	0	0	0	0	0	0	0	0	0	0	0	0	0	0	0	0	0	0	0	0	0	0	0	0	0
ENSMUSG00000099590.1	0	0	0	0	0	0	8	0	0	0	0	0	8	0	0	0	0	0	0	0	0	0	0	0	0	0	0	0	0	0	0	0	0
ENSMUSG00000101782.1	0	0	0	0	0	0	0	0	0	0	0	0	0	0	0	0	0	0	0	0	0	0	0	0	0	0	0	0	0	0	0	0	0
ENSMUSG00000041616.9	0	0	0	0	0	0	3	0	0	0	2	6	0	0	0	2	0	0	0	0	0	0	1	1	1	0	1	0	0	0	0	0	0
ENSMUSG00000029103.16	206	397	193	56	26	30	880	236	85	382	285	91	98	45	116	298	185	188	237	129	178	38	395	292	471	142	93	64	32	86	104	47	84
ENSMUSG00000088986.1	0	0	0	0	0	0	0	0	0	0	0	0	0	0	0	0	0	0	0	0	0	0	0	0	0	0	0	0	0	0	0	0	0
ENSMUSG00000115152.1	0	0	0	0	0	0	0	0	0	0	0	0	0	0	0	0	0	0	0	0	0	0	0	0	0	0	0	0	0	0	0	0	0
ENSMUSG00000078498.5	0	0	0	0	0	0	7	1	0	1	0	0	0	0	1	0	0	0	0	2	0	0	0	0	0	0	0	0	0	0	0	16	0
ENSMUSG00000022817.14	1252	1830	885	47	33	87	2197	643	731	138	278	640	616	169	213	713	1155	1741	1741	165	79	185	1770	181	3014	249	109	250	100	143	233	83	114
ENSMUSG00000057286.6	0	0	0	0	0	0	5	0	2	3	0	0	0	0	0	0	0	0	0	7	1	0	0	15	0	0	0	0	0	1	0	0	0
ENSMUSG00000106365.1	0	0	0	0	0	0	2	0	0	0	0	0	0	0	0	2	0	0	0	5	0	0	0	0	8	0	0	0	0	0	0	0	0
ENSMUSG00000086000.1	0	19	0	0	0	0	0	1	0	0	1	0	0	0	0	2	0	0	0	0	0	0	0	0	0	1	0	0	0	0	0	0	1
ENSMUSG00000098425.1	0	0	0	0	0	0	0	0	0	0	0	0	0	0	0	0	0	0	0	0	0	0	0	0	0	0	0	0	0	0	0	0	0
ENSMUSG00000091459.1	0	0	0	0	0	0	0	0	0	0	0	0	0	0	0	0	0	0	0	0	0	0	0	0	0	0	0	0	0	0	0	0	0
ENSMUSG00000086483.1	0	0	0	0	0	0	0	0	0	0	0	0	0	0	0	0	0	0	0	0	0	0	0	0	0	0	0	0	0	0	0	0	0
ENSMUSG00000018677.9	16188	36724	11337	7294	17414	25259	14764	2773	1551	199	3840	688	4064	22	141	19287	21044	48698	28191	25025	23551	158	2252	208	15958	447	177	14815	8885	10573	26837	23990	25939
ENSMUSG00000041040.12	116	525	423	77	35	94	533	104	106	143	154	77	30	30	59	156	332	276	275	127	123	40	248	169	364	90	113	40	49	105	94	84	62
ENSMUSG00000109011.1	0	0	0	0	0	0	0	0	0	0	0	0	0	0	0	0	0	0	0	0	0	0	0	0	0	0	0	0	0	0	0	0	0
ENSMUSG00000102045.1	0	0	0	0	0	0	0	0	0	0	0	0	0	0	0	0	0	0	0	0	0	0	0	0	0	0	0	0	0	0	0	0	0
ENSMUSG00000096971.2	0	0	0	0	0	0	0	0	0	2	0	0	0	0	0	0	0	0	0	0	1	0	1	1	0	0	0	0	0	0	0	0	2
ENSMUSG00000064179.13	20	26	2	7	0	4	83	17	19	17	26	5	6	5	10	23	12	4	28	9	3	3	9	6	36	5	9	4	9	2	0	4	0
ENSMUSG00000112533.1	17	0	0	0	0	0	0	0	2	0	3	0	0	1	0	1	0	0	0	0	0	0	1	0	0	0	0	0	0	0	0	0	0
ENSMUSG00000059816.5	0	0	0	0	0	0	0	0	0	0	0	0	0	0	0	0	0	0	0	0	0	0	0	0	0	0	0	0	0	0	0	0	0
ENSMUSG00000047767.17	101	470	410	10	3	34	453	103	79	58	130	76	60	15	39	185	210	242	256	96	133	28	173	84	144	157	80	56	56	29	72	24	38
ENSMUSG00000100591.1	0	0	0	0	0	0	0	0	0	0	0	0	0	0	0	0	0	0	0	0	0	0	0	0	0	0	0	0	0	0	0	0	0
ENSMUSG00000107677.2	0	0	0	0	0	0	0	0	0	0	0	0	0	0	0	0	0	0	0	0	0	0	0	0	0	0	0	0	0	0	0	0	0
ENSMUSG00000082163.2	0	13	0	0	0	0	25	8	0	4	4	3	0	1	0	6	0	49	0	1	1	1	2	4	7	3	2	0	1	2	0	18	0
ENSMUSG00000020827.18	30	16	106	0	0	0	82	23	21	21	28	14	20	7	9	35	49	77	52	23	9	3	40	21	98	10	9	0	5	1	16	7	7
ENSMUSG00000052730.6	0	0	0	0	0	0	0	0	0	0	0	0	0	0	0	0	0	0	0	0	0	0	0	0	0	0	2	0	0	0	0	0	0
ENSMUSG00000094588.2	0	0	0	0	0	0	0	0	0	0	0	0	0	0	0	0	0	0	0	0	0	0	0	0	0	0	0	0	0	0	0	0	0
ENSMUSG00000038604.9	9	39	8	6	0	4	31	8	4	8	46	2	11	2	4	25	3	3	14	11	23	0	21	27	25	20	5	3	3	0	6	0	6
ENSMUSG00000029154.13	0	0	0	0	0	0	0	0	0	0	0	0	0	0	0	0	0	0	0	0	0	0	0	0	0	0	0	0	0	0	0	0	0
ENSMUSG00000094105.7	0	0	0	0	0	0	0	0	0	0	0	0	0	0	0	0	0	0	0	0	0	0	0	0	0	0	0	0	0	0	0	0	0
ENSMUSG00000027596.10	0	0	0	0	0	0	5	0	0	1	1	0	0	0	1	0	0	0	0	2	0	0	0	0	0	0	0	0	0	0	0	0	0
ENSMUSG00000042607.15	0	0	0	3	0	0	8	4	0	5	1	1	0	1	2	5	0	0	0	1	10	0	2	11	11	0	2	0	0	3	0	0	0
ENSMUSG00000066583.4	0	0	0	0	0	0	0	0	0	0	0	0	0	0	0	0	0	0	0	0	0	0	0	0	0	0	0	0	0	0	0	0	0
ENSMUSG00000110030.1	2	0	0	0	0	0	8	3	0	2	1	1	1	3	0	0	2	0	0	0	4	0	0	0	0	1	0	0	0	3	0	0	0
ENSMUSG00000105174.1	0	0	0	0	1	0	0	0	0	0	0	0	0	0	0	0	0	0	0	0	0	0	0	0	0	0	0	0	0	0	0	0	0
ENSMUSG00000101929.6	0	0	0	0	0	0	0	0	0	0	0	0	0	0	0	0	0	0	0	0	0	0	0	0	0	0	0	0	0	0	0	0	0
ENSMUSG00000045777.14	1	0	0	0	0	0	20	7	8	8	2	1	0	2	5	12	3	0	0	6	1	4	0	3	0	1	0	20	0	0	2	0	0
ENSMUSG00000090268.1	0	0	0	0	0	0	0	0	0	0	0	0	0	0	0	0	0	0	0	0	0	0	0	0	0	0	0	0	0	0	0	0	0
ENSMUSG00000097234.1	0	0	0	0	0	0	0	0	0	0	0	0	0	0	0	0	0	0	0	0	0	0	0	0	0	0	0	0	0	0	0	0	0
ENSMUSG00000022342.6	0	0	0	0	0	0	0	0	0	0	0	0	0	0	0	0	0	0	0	0	0	0	0	0	0	0	0	0	0	0	0	0	0
ENSMUSG00000115662.1	0	2	2	0	0	0	11	2	4	3	1	0	0	0	1	1	0	0	0	3	1	0	1	3	0	1	1	0	0	0	0	0	0
ENSMUSG00000085292.1	0	0	0	0	0	0	0	0	0	0	0	0	0	0	0	0	0	0	0	0	0	0	0	0	0	0	0	0	0	0	0	0	0
ENSMUSG00000070594.10	43	0	0	0	26	0	0	0	0	0	0	0	0	0	0	0	0	0	0	0	0	0	0	0	11	0	0	0	0	0	0	0	0
ENSMUSG00000065418.1	0	0	0	0	0	0	0	0	0	0	0	0	0	0	0	0	0	0	0	0	0	0	0	0	0	0	0	0	0	0	0	0	0
ENSMUSG00000095780.1	0	0	0	0	0	0	0	0	0	0	0	0	0	0	0	0	0	0	0	0	0	0	0	0	0	0	0	0	0	0	0	0	0
ENSMUSG00000075906.1	0	0	0	0	0	0	0	0	0	0	0	0	0	0	0	0	0	0	0	0	0	0	0	0	0	0	0	0	0	0	0	0	0
ENSMUSG00000104009.1	0	0	0	0	0	0	0	0	0	0	0	0	0	0	0	0	0	0	0	0	0	0	0	0	0	0	0	0	0	0	0	0	0
ENSMUSG00000113279.1	0	0	0	0	0	0	0	0	0	0	0	0	0	0	0	0	0	0	0	0	0	0	0	0	0	0	0	0	0	0	0	0	0
ENSMUSG00000031970.16	0	0	0	0	0	0	1	0	0	0	2	0	0	0	0	0	0	0	0	0	0	0	0	0	0	0	0	0	0	0	0	0	0
ENSMUSG00000065999.13	22	28	0	0	0	0	7	1	1	0	7	0	0	0	0	2	0	0	0	0	8	0	0	2	10	0	0	0	0	0	0	0	0
ENSMUSG00000111342.1	0	0	15	0	0	0	0	0	0	0	0	0	0	0	0	0	0	0	0	0	0	0	0	0	0	0	0	0	0	0	0	0	0
ENSMUSG00000084127.1	0	0	0	0	0	0	0	0	0	0	0	0	0	0	0	0	0	0	0	0	0	0	0	0	0	0	0	0	0	0	0	0	0
ENSMUSG00000022436.15	10	96	27	13	3	3	71	26	17	12	53	18	21	0	5	36	21	65	12	19	1	26	49	14	10	22	3	6	19	20	3	8	9
ENSMUSG00000107704.1	0	0	0	0	0	0	0	0	0	0	0	0	0	0	0	0	0	0	0	0	0	0	0	0	0	0	0	0	0	0	0	0	0
ENSMUSG00000093397.1	0	0	0	0	0	0	0	0	0	0	0	0	0	0	0	0	0	0	0	0	0	0	0	0	0	0	0	0	0	0	0	0	0
ENSMUSG00000102555.1	0	59	0	0	0	0	2	1	0	3	0	0	0	0	0	5	13	0	0	0	1	0	0	2	0	1	0	0	0	0	0	0	0
ENSMUSG00000006519.11	405	1684	393	328	270	356	4873	1359	898	1551	688	799	542	235	477	1898	814	967	852	555	947	278	2787	1019	2122	1402	338	782	652	466	443	202	453
ENSMUSG00000082673.1	0	0	0	0	0	0	0	0	0	0	0	0	0	0	0	0	0	0	0	0	0	0	0	0	0	0	0	0	0	0	0	0	0
ENSMUSG00000094615.2	0	0	0	0	0	0	0	0	0	0	0	0	0	0	0	0	0	0	0	0	0	0	0	0	0	0	0	0	0	0	0	0	0
ENSMUSG00000014867.9	352	568	337	109	56	121	1993	411	227	456	490	229	199	66	142	558	382	300	405	237	301	84	588	424	459	319	208	228	209	180	154	136	119
ENSMUSG00000011114.18	239	275	529	31	60	61	1159	346	254	177	356	199	86	40	85	289	183	252	204	225	227	71	231	275	391	170	204	30	68	107	65	112	67
ENSMUSG00000105201.1	14	0	0	0	0	0	9	5	3	1	5	1	0	0	0	3	0	0	14	1	1	3	3	4	0	2	1	0	4	0	0	0	0
ENSMUSG00000114471.1	0	0	0	0	0	0	0	0	0	0	0	0	0	0	0	0	0	0	0	0	0	0	0	0	0	0	0	0	0	0	0	0	0
ENSMUSG00000068547.6	0	0	0	0	0	0	0	0	0	0	0	0	0	0	0	0	0	0	0	0	0	0	0	0	0	0	0	0	0	0	0	0	0
ENSMUSG00000089759.7	0	0	0	0	0	0	0	0	0	0	0	0	0	0	0	0	0	0	0	0	0	0	0	0	0	0	0	0	0	0	0	0	0
ENSMUSG00000087256.1	0	0	0	0	0	0	3	0	0	0	0	0	0	0	0	0	0	0	0	0	0	0	0	0	0	0	0	0	0	0	0	0	0
ENSMUSG00000045518.8	0	0	0	0	0	0	0	0	0	0	0	0	0	0	0	0	0	0	0	0	0	0	0	0	0	0	0	0	0	0	0	0	0
ENSMUSG00000103867.1	0	0	0	0	1	0	0	0	0	0	0	0	0	0	0	0	0	0	0	0	0	0	0	1	0	0	0	0	0	0	0	0	0
ENSMUSG00000059251.1	0	0	0	0	0	0	0	0	0	0	0	0	0	0	0	0	0	0	0	0	0	0	0	0	0	0	0	0	0	0	0	0	0
ENSMUSG00000097744.1	0	0	0	0	0	0	0	0	0	0	0	0	0	0	0	0	0	0	0	0	0	0	0	0	0	0	0	0	0	0	0	0	0
ENSMUSG00000090778.1	0	0	0	0	0	0	0	0	0	0	0	0	0	0	0	0	0	0	0	0	0	0	0	0	0	0	0	0	0	0	0	0	0
ENSMUSG00000112088.1	0	0	0	0	0	0	0	0	0	0	0	0	0	0	0	0	0	0	0	0	0	0	0	0	0	0	0	0	0	0	0	0	0
ENSMUSG00000074715.3	0	0	0	0	0	0	0	0	0	0	0	0	0	0	0	0	0	0	9	0	0	0	0	0	0	0	0	0	0	0	0	0	0
ENSMUSG00000113306.1	0	0	0	0	0	0	0	0	0	0	0	0	0	0	0	0	0	0	0	0	0	0	0	0	0	0	0	0	0	0	0	0	0
ENSMUSG00000031073.6	0	0	0	0	0	0	0	0	0	0	0	0	0	0	0	0	0	0	0	0	0	0	0	0	0	0	0	0	0	0	0	0	0
ENSMUSG00000101364.1	0	0	0	0	0	0	0	0	0	0	0	0	0	0	0	0	0	0	0	0	0	0	0	0	0	0	0	0	0	0	0	0	0
ENSMUSG00000108330.1	0	0	0	0	0	0	0	0	0	0	0	0	0	0	0	0	0	0	0	0	0	0	0	0	0	0	0	0	0	0	0	0	0
ENSMUSG00000113789.1	0	0	2	0	0	0	2	0	0	0	0	0	0	0	0	0	0	0	0	1	0	0	2	0	0	0	0	0	0	0	0	0	0
ENSMUSG00000062773.6	0	0	0	0	0	0	0	0	0	0	0	0	0	0	0	0	0	0	0	0	0	0	0	0	0	0	0	0	0	0	0	0	0
ENSMUSG00000111852.1	0	0	0	0	0	0	0	0	0	0	0	0	0	0	0	0	0	0	0	0	0	0	0	0	0	0	0	0	0	0	0	0	0
ENSMUSG00000027435.8	183	331	130	104	59	71	387	63	43	346	40	43	42	56	54	216	144	168	126	112	122	36	143	264	273	55	80	37	8	44	18	54	23
ENSMUSG00000020469.8	0	0	0	0	0	0	4	6	1	2	8	2	0	0	1	2	0	0	0	0	1	0	0	11	0	0	0	0	0	0	0	0	0
ENSMUSG00000106996.1	0	0	0	0	0	0	0	0	0	0	0	0	0	0	0	0	0	0	0	0	0	0	0	0	0	0	0	0	0	0	0	0	0
ENSMUSG00000048647.9	0	0	0	0	0	0	8	1	2	0	0	2	0	0	0	0	0	0	0	0	0	0	0	0	0	0	0	0	0	0	0	0	0
ENSMUSG00000093424.3	0	23	0	0	0	0	3	0	0	0	2	3	0	0	1	2	0	0	0	1	0	0	0	0	0	0	0	0	0	0	0	0	0
ENSMUSG00000082700.1	0	0	0	0	0	0	0	0	0	0	0	0	0	0	0	0	0	0	0	0	0	0	0	0	0	0	0	0	0	0	0	0	0
ENSMUSG00000077844.1	0	0	0	0	0	0	0	0	0	0	0	0	0	0	0	0	0	0	0	0	0	0	0	0	0	0	0	0	0	0	0	0	0
ENSMUSG00000000275.16	293	597	563	49	86	139	1252	453	338	221	323	353	188	48	93	319	313	313	459	214	203	77	447	366	601	365	243	97	105	94	169	81	116
ENSMUSG00000067356.5	0	0	0	0	0	0	0	0	0	0	0	0	0	0	0	0	0	0	0	0	0	0	0	0	0	0	0	0	0	0	0	0	0
ENSMUSG00000104010.1	0	0	0	0	0	0	0	0	0	0	0	0	0	0	0	0	0	0	0	0	0	0	0	0	0	0	0	0	0	0	0	0	0
ENSMUSG00000098007.1	0	0	0	0	0	0	0	0	0	0	0	0	0	0	0	0	0	0	0	0	0	0	0	0	0	0	0	0	0	0	0	0	0
ENSMUSG00000086065.1	0	0	0	0	0	0	0	0	0	0	0	0	0	0	0	0	0	0	0	0	0	0	0	0	0	0	0	0	0	0	0	0	0
ENSMUSG00000091970.3	0	0	0	0	0	0	0	0	0	0	0	0	0	0	0	0	0	0	0	0	0	0	0	0	0	0	0	0	0	0	0	0	0
ENSMUSG00000104493.1	0	0	0	0	0	0	0	0	0	0	0	0	0	0	0	0	0	0	0	0	0	0	0	0	0	0	0	0	0	0	0	0	0
ENSMUSG00000056632.7	0	0	0	0	0	0	0	0	0	0	0	0	0	0	0	0	0	0	0	0	0	0	0	0	0	0	0	0	0	0	0	0	0
ENSMUSG00000080317.2	0	0	0	0	0	0	0	0	0	0	0	0	0	0	0	0	0	0	0	0	0	0	0	0	0	0	0	0	0	0	0	0	0
ENSMUSG00000096553.1	0	0	0	0	0	0	0	0	0	0	0	0	0	0	0	0	0	0	0	0	0	0	0	0	0	0	0	0	0	0	0	0	0
ENSMUSG00000114981.1	0	0	0	0	0	0	0	0	0	0	0	0	0	0	0	0	0	0	0	0	0	0	0	0	0	0	0	0	0	0	0	0	0
ENSMUSG00000064737.1	0	0	0	0	0	0	0	0	0	0	0	0	0	0	0	0	0	0	0	0	0	0	0	0	0	0	0	0	0	0	0	0	0
ENSMUSG00000085949.1	0	0	0	0	0	0	0	0	0	0	0	0	0	0	0	0	0	0	0	0	0	0	0	0	0	0	0	0	0	0	0	0	0
ENSMUSG00000112115.1	0	0	0	0	0	0	0	0	0	0	0	0	0	0	0	0	0	0	0	0	0	0	0	0	0	0	0	0	0	0	0	0	0
ENSMUSG00000109076.1	0	0	0	0	0	0	0	0	0	0	0	0	0	0	0	0	0	0	0	0	0	0	0	0	0	0	0	0	0	0	0	0	0
ENSMUSG00000103328.1	0	0	0	0	0	0	0	0	0	0	0	0	0	0	0	0	0	0	0	0	0	0	0	0	0	0	0	0	0	0	0	0	0
ENSMUSG00000112598.1	0	0	0	0	0	0	0	0	0	0	0	0	0	0	0	0	0	0	0	0	0	0	0	0	0	0	0	0	0	0	0	0	0
ENSMUSG00000094050.1	0	0	0	0	0	0	0	0	0	0	0	0	0	0	0	0	0	0	0	0	0	0	0	0	0	0	0	0	0	0	0	0	0
ENSMUSG00000089194.1	0	0	0	0	0	0	0	0	0	0	0	0	0	0	0	0	0	0	0	0	0	0	0	0	0	0	0	0	0	0	0	0	0
ENSMUSG00000110661.1	0	0	0	0	0	0	0	0	0	0	0	0	0	0	0	0	12	0	0	0	0	0	0	0	0	0	0	0	0	0	0	0	0
ENSMUSG00000113816.1	0	0	0	0	0	0	0	0	0	0	0	0	0	0	0	0	0	0	0	0	0	0	0	0	0	0	0	0	0	0	0	0	0
ENSMUSG00000083446.1	0	0	0	0	0	0	0	0	0	0	0	0	0	0	0	0	0	0	0	0	0	0	0	0	0	0	0	0	0	0	0	0	0
ENSMUSG00000099682.1	0	0	0	0	0	0	0	0	0	0	0	0	0	0	0	0	0	0	0	0	0	0	0	0	0	0	0	0	0	0	0	0	0
ENSMUSG00000043614.13	0	0	0	0	0	0	0	0	0	0	0	0	0	0	0	0	0	0	0	0	0	0	3	0	0	0	0	0	0	0	0	3	0
ENSMUSG00000014543.14	51	172	93	2	0	43	81	79	114	21	6	89	65	0	7	6	20	38	36	10	3	18	59	12	117	21	22	11	15	6	0	0	5
ENSMUSG00000024790.7	9	26	10	2	3	6	83	22	11	14	46	5	4	3	5	22	10	0	45	12	17	5	28	21	37	15	7	16	8	2	0	1	1
ENSMUSG00000001663.10	875	9	0	213	56	475	191	37	25	13	9	9	10	10	19	154	14	25	8	38	46	12	23	73	85	133	357	8	18	17	30	32	36
ENSMUSG00000115244.1	0	0	0	0	0	0	0	0	0	0	0	0	0	0	0	0	0	0	0	0	0	0	0	0	0	0	0	0	0	0	0	0	0
ENSMUSG00000081992.1	2	14	13	5	1	2	12	7	7	7	6	7	6	2	3	5	5	3	6	7	11	1	3	2	11	1	1	1	0	2	3	1	2
ENSMUSG00000093934.2	0	0	0	0	0	0	0	0	0	0	0	0	0	0	0	0	0	0	0	0	0	0	0	0	0	0	0	0	0	0	0	0	0
ENSMUSG00000060417.6	0	0	0	0	0	0	0	0	0	0	0	0	0	0	0	0	0	0	0	0	0	0	0	0	0	0	0	0	0	0	0	0	0
ENSMUSG00000097299.1	0	0	0	0	0	0	0	0	0	0	0	0	0	0	0	0	0	0	0	0	0	0	0	0	0	0	0	0	0	0	0	0	0
ENSMUSG00000025001.11	0	73	10	12	3	14	515	162	57	45	230	85	26	17	29	68	72	71	66	36	47	40	32	67	127	52	41	24	15	44	14	24	25
ENSMUSG00000029373.7	8655	7840	5873	1275	273	2463	12280	4012	3779	2115	1549	3024	2772	2522	2492	4590	6509	8474	9805	1138	760	709	9382	953	25153	997	1917	794	590	1444	902	157	444
ENSMUSG00000036323.14	329	942	1149	185	378	724	1377	276	189	246	358	120	139	39	102	406	307	476	502	723	709	71	282	287	767	182	151	135	93	259	632	347	444
ENSMUSG00000104520.1	0	0	3	0	0	0	0	0	0	0	0	0	0	0	0	0	0	0	0	0	0	0	1	0	7	0	0	0	0	0	0	0	0
ENSMUSG00000113790.1	0	0	0	0	0	0	0	0	0	0	0	0	0	0	0	0	0	0	0	0	0	0	0	0	0	0	0	0	0	0	0	0	0
ENSMUSG00000086575.1	0	0	0	0	0	0	0	0	0	0	0	0	0	0	0	0	0	0	0	0	0	0	0	0	0	0	0	0	0	0	0	0	0
ENSMUSG00000109103.1	0	0	0	0	0	0	0	0	0	0	0	0	0	0	0	0	0	0	0	0	0	0	0	0	0	0	0	0	0	0	0	0	0
ENSMUSG00000023443.13	0	0	0	0	0	0	0	0	0	0	0	0	0	0	0	0	0	0	0	0	0	0	0	0	0	0	0	0	0	0	0	0	0
ENSMUSG00000102137.1	0	0	0	0	0	0	0	0	0	0	0	0	0	0	0	0	0	0	0	0	0	0	0	0	0	0	0	0	0	0	0	0	0
ENSMUSG00000100200.1	0	0	1	0	0	0	2	2	9	0	0	0	0	1	0	0	0	0	0	6	1	0	0	0	0	0	0	0	0	0	4	0	0
ENSMUSG00000051177.16	16	132	152	4	5	0	107	24	7	55	6	17	5	9	16	30	76	3	7	36	22	10	56	38	138	7	13	9	5	19	0	33	8
ENSMUSG00000112625.1	0	0	0	0	0	0	0	0	0	0	0	0	0	0	0	0	0	0	0	0	0	0	0	0	0	0	0	0	0	0	0	0	0
ENSMUSG00000028811.11	83	194	262	15	36	64	851	187	193	125	201	126	49	20	37	142	127	81	78	102	101	32	200	173	175	112	58	66	53	53	43	31	27
ENSMUSG00000107769.1	0	0	0	0	0	0	0	0	0	0	0	0	0	0	0	0	0	0	0	0	0	0	0	0	0	0	0	0	0	0	0	0	0
ENSMUSG00000082255.1	0	0	0	0	0	0	0	0	0	0	0	0	0	0	0	0	0	0	0	0	0	0	0	0	0	0	0	0	0	0	0	0	0
ENSMUSG00000100683.1	0	0	0	0	0	0	0	0	0	0	0	0	0	0	0	0	0	0	0	0	0	0	0	0	0	0	0	0	0	0	0	0	0
ENSMUSG00000034333.15	86	354	260	26	56	46	326	127	52	43	363	48	15	9	22	154	170	225	123	150	191	26	85	94	231	62	51	54	58	78	112	50	44
ENSMUSG00000068129.5	70	89	126	38	15	127	1192	451	265	125	48	183	115	40	80	241	107	93	160	129	103	35	124	132	104	217	76	55	95	46	98	47	39
ENSMUSG00000092743.1	0	0	0	0	0	0	0	0	0	0	0	0	0	0	0	0	0	0	0	0	0	0	0	0	0	0	0	0	0	0	0	0	0
ENSMUSG00000039701.11	10	165	159	8	10	19	78	11	0	10	44	11	3	6	10	38	72	18	84	55	16	6	22	24	51	25	25	31	16	21	0	10	16
ENSMUSG00000059908.9	3301	0	0	1	101	0	0	0	2	0	0	0	0	0	0	0	0	0	0	0	0	0	0	4	155	0	0	0	0	0	0	6	0
ENSMUSG00000071531.3	3	0	0	0	0	0	0	0	0	0	0	0	0	0	0	0	5	0	0	0	0	0	0	0	0	0	0	0	0	0	0	0	0
ENSMUSG00000105266.1	0	0	0	0	0	0	0	0	0	0	0	0	0	0	0	0	0	0	0	0	0	0	0	0	0	0	0	0	0	0	0	0	0
ENSMUSG00000050439.6	0	0	0	0	0	0	7	0	0	1	0	0	0	0	0	1	0	0	0	0	3	0	0	0	5	0	1	0	0	0	0	0	0
ENSMUSG00000054555.11	0	0	0	0	0	0	0	0	0	0	101	0	0	0	1	0	0	0	0	0	0	0	0	1	0	0	1	0	0	0	0	0	0
ENSMUSG00000001029.15	175	597	202	38	98	106	719	896	243	851	441	163	143	74	129	746	231	318	272	312	895	34	968	818	1224	192	116	137	83	190	66	82	101
ENSMUSG00000115754.1	0	0	0	0	0	0	0	0	0	0	0	0	0	0	0	0	0	0	0	0	0	0	0	0	0	0	0	0	0	0	0	0	0
ENSMUSG00000097326.2	0	0	0	0	0	0	0	0	0	0	0	0	0	0	0	0	0	0	0	0	0	0	0	0	0	0	0	0	0	0	0	0	0
ENSMUSG00000022434.7	34	251	221	16	1	25	170	57	30	41	43	22	4	11	21	42	70	19	115	53	31	1	55	57	154	36	33	37	14	7	6	22	18
ENSMUSG00000086602.1	0	0	0	0	0	0	0	0	0	0	0	0	0	0	0	0	0	0	0	0	0	0	0	0	0	0	0	0	0	0	0	0	0
ENSMUSG00000032343.15	0	0	0	0	0	0	0	0	0	0	0	0	0	0	0	0	0	0	0	0	0	0	0	0	0	1	1	0	0	0	0	0	0
ENSMUSG00000026821.15	16	188	39	3	14	20	241	55	25	32	33	30	20	7	18	73	22	7	66	59	67	31	63	60	64	49	14	7	15	25	15	0	8
ENSMUSG00000108395.1	0	0	0	0	0	0	0	0	0	0	0	0	0	0	0	0	0	0	0	0	0	0	0	0	0	0	0	0	0	0	0	0	0
ENSMUSG00000111434.1	0	0	0	0	0	0	0	0	0	0	0	0	0	0	0	0	0	0	0	0	0	0	0	0	0	0	0	0	0	0	0	0	0
ENSMUSG00000084219.1	0	0	0	0	0	0	0	0	0	0	0	0	0	0	0	0	0	0	0	0	0	0	0	0	0	0	0	0	0	0	0	0	0
ENSMUSG00000093489.1	0	0	0	0	0	0	0	0	0	0	0	0	0	0	0	0	0	0	0	0	0	0	0	0	0	0	0	0	0	0	0	0	0
ENSMUSG00000100710.1	0	0	0	0	0	0	0	0	0	0	0	0	0	0	0	0	0	0	0	0	0	0	0	0	0	0	0	0	0	0	0	0	0
ENSMUSG00000095872.7	0	0	0	0	0	0	0	0	0	0	0	0	0	0	0	0	0	0	0	0	0	0	0	0	0	0	0	0	0	0	0	0	0
ENSMUSG00000079243.3	0	0	0	0	0	0	0	0	0	0	0	0	0	0	0	1	0	0	0	0	0	0	0	0	0	0	0	0	0	0	0	0	0
ENSMUSG00000094707.1	0	0	0	0	0	0	0	0	0	0	0	0	0	0	0	0	0	0	0	0	0	0	0	0	0	0	0	0	0	0	0	0	0
ENSMUSG00000057933.10	217	144	20	33	18	2	394	60	74	109	5	33	18	158	134	82	67	68	108	26	4	8	62	9	262	11	18	17	23	19	0	1	4
ENSMUSG00000024831.13	4	19	33	0	0	2	81	12	24	5	27	12	4	0	5	36	23	3	18	6	13	1	17	16	31	6	2	1	3	5	20	4	12
ENSMUSG00000048592.9	0	1	0	0	0	0	0	0	0	0	0	0	0	0	0	0	0	0	1	0	0	0	0	0	0	0	1	0	0	0	0	0	0
ENSMUSG00000104075.1	0	0	0	0	0	0	0	0	0	0	0	0	0	0	0	0	0	0	0	0	0	0	0	0	0	0	0	0	0	0	0	0	0
ENSMUSG00000089731.3	0	0	0	0	0	0	0	0	0	0	0	0	0	0	0	0	0	0	0	0	0	0	0	0	0	0	0	0	0	0	0	0	0
ENSMUSG00000082765.3	0	0	0	0	0	0	0	0	0	1	0	0	0	0	0	0	0	0	8	0	0	0	0	0	0	0	0	0	0	0	0	0	0
ENSMUSG00000018899.16	339	1354	1217	314	162	368	6610	2624	1938	1371	959	3035	1586	269	427	2249	1803	2443	1157	1099	924	392	1785	1253	934	1844	1063	859	1033	721	366	300	299
ENSMUSG00000114563.1	0	0	0	0	0	0	0	0	0	0	0	0	0	0	0	0	0	0	0	0	0	0	0	0	0	0	0	0	0	0	0	0	0
ENSMUSG00000063455.16	0	0	0	0	0	0	1	0	0	0	0	0	0	0	0	0	0	0	0	0	1	0	0	1	0	0	0	0	0	0	0	0	0
ENSMUSG00000056214.8	1	54	1	0	2	0	20	9	4	5	69	5	9	3	5	11	7	1	5	2	7	0	18	15	1	7	2	0	7	5	0	0	3
ENSMUSG00000087348.1	0	0	0	0	0	0	0	0	0	0	0	0	0	0	0	0	0	0	0	0	0	0	0	0	2	0	0	0	0	0	0	0	0
ENSMUSG00000085411.1	0	0	0	0	0	0	0	0	0	0	0	0	0	0	0	0	0	0	0	0	0	0	0	0	0	0	0	0	0	0	0	0	0
ENSMUSG00000103959.2	0	0	0	0	0	0	0	0	0	0	0	0	0	0	0	0	0	0	0	0	0	0	0	0	0	0	0	0	0	0	0	0	0
ENSMUSG00000052133.16	0	0	0	0	0	0	0	0	0	0	0	0	0	0	0	0	0	0	0	0	0	0	0	0	0	0	0	0	0	0	0	0	0
ENSMUSG00000097836.1	0	0	0	0	0	0	0	0	0	0	0	0	0	0	0	0	0	0	0	0	0	0	0	0	0	0	0	0	0	0	0	0	0
ENSMUSG00000074807.2	5	22	0	2	0	0	21	6	2	2	7	4	0	1	1	1	0	14	3	2	0	0	4	3	0	4	3	11	1	10	2	0	0
ENSMUSG00000028430.14	13	68	29	5	1	21	107	12	18	11	25	6	1	1	8	45	41	40	12	13	8	5	29	30	72	22	9	14	33	3	5	3	11
ENSMUSG00000085894.1	20	61	20	13	22	10	97	61	104	17	18	76	44	3	15	54	68	40	40	19	17	26	96	53	105	105	78	27	43	11	10	2	16
ENSMUSG00000059343.4	0	0	0	0	0	0	1	0	0	0	0	0	0	0	0	0	0	0	0	0	0	2	1	0	0	0	0	0	1	0	0	0	0
ENSMUSG00000112060.1	0	0	0	0	0	0	0	0	0	0	0	0	0	0	0	0	0	0	0	0	0	0	0	0	0	0	0	0	0	0	0	0	0
ENSMUSG00000027799.12	0	24	0	2	0	8	1	2	6	2	3	3	0	1	3	3	3	14	0	9	11	0	1	3	16	0	4	0	0	2	0	0	0
ENSMUSG00000043284.12	18	33	14	2	10	0	72	25	8	18	32	14	6	3	4	15	11	46	16	12	23	1	28	21	30	14	8	8	6	3	2	0	0
ENSMUSG00000021072.12	339	819	614	86	50	183	468	142	173	161	271	91	72	45	84	206	486	445	330	214	214	34	189	157	527	78	99	85	40	226	302	114	208
ENSMUSG00000031165.6	363	1102	796	201	106	229	2505	516	312	530	592	396	225	147	252	789	521	644	767	387	322	218	864	475	922	481	213	339	307	234	265	139	189
ENSMUSG00000101456.1	0	0	0	0	0	0	0	0	0	0	0	0	0	0	0	0	0	0	0	0	0	0	0	0	0	0	0	0	0	0	0	0	0
ENSMUSG00000041653.4	0	2	0	0	0	0	1	0	0	0	0	0	0	0	0	0	0	0	0	0	0	0	5	3	0	0	0	0	0	0	0	0	0
ENSMUSG00000108422.1	0	0	0	0	0	0	0	0	0	0	0	0	0	0	0	0	0	0	0	0	0	0	0	0	0	0	0	0	0	0	0	0	0
ENSMUSG00000093516.1	0	0	0	0	0	0	0	0	0	0	0	0	0	0	0	0	0	0	0	0	0	0	0	0	0	0	0	0	0	0	0	0	0
ENSMUSG00000111944.1	0	0	0	0	0	0	0	0	0	0	0	0	0	0	0	0	0	0	0	0	0	0	0	0	0	0	0	0	0	0	0	0	0
ENSMUSG00000026872.17	307	1015	808	98	106	108	363	161	88	207	156	95	109	30	42	267	483	409	662	261	287	64	376	314	699	96	95	220	157	279	243	185	183
ENSMUSG00000081574.1	0	0	0	0	0	0	0	0	0	0	4	0	0	0	0	0	0	0	0	0	0	0	0	0	0	0	0	0	0	0	0	0	0
ENSMUSG00000093999.1	0	0	0	0	0	0	0	0	0	0	0	0	0	0	0	0	0	0	0	0	0	0	0	0	0	0	0	0	0	0	0	0	0
ENSMUSG00000106039.1	0	0	1	0	0	0	0	0	0	5	1	1	0	0	1	1	0	0	9	13	5	0	0	4	8	1	0	0	0	1	0	16	0
ENSMUSG00000104102.1	0	0	0	0	0	0	0	0	0	0	0	0	0	0	0	0	0	0	0	0	0	0	0	0	0	0	0	0	0	0	0	0	0
ENSMUSG00000022639.14	13	123	61	8	23	5	264	62	58	30	52	38	15	8	7	66	26	90	73	49	54	10	81	60	145	24	34	7	18	27	4	6	19
ENSMUSG00000086157.1	0	0	0	0	0	0	0	0	0	0	0	0	0	0	0	0	0	0	0	0	0	0	0	0	0	0	0	0	0	0	0	0	0
ENSMUSG00000104585.1	4	0	0	0	0	0	6	0	0	0	0	1	0	0	0	0	0	0	0	0	0	0	0	3	0	0	1	0	0	0	0	0	0
ENSMUSG00000035772.11	44	68	166	14	3	2	260	55	33	48	78	55	27	8	16	65	51	27	112	37	39	0	70	71	93	36	26	15	18	55	57	27	19
ENSMUSG00000080409.1	0	0	0	0	0	0	0	0	0	0	0	0	0	0	0	0	0	0	0	0	0	0	0	0	0	0	0	0	0	0	0	0	0
ENSMUSG00000091013.3	0	0	0	0	0	0	1	0	0	0	0	0	0	0	0	0	0	0	0	0	0	0	0	0	0	0	0	0	0	0	0	0	0
ENSMUSG00000096645.1	0	0	0	0	0	0	0	0	0	0	0	0	0	0	0	0	0	0	0	0	0	0	0	0	0	0	0	0	0	0	0	0	0
ENSMUSG00000036699.12	0	0	0	0	0	0	0	0	0	0	31	0	0	0	0	0	0	0	0	0	0	0	0	0	0	0	0	0	0	0	0	0	0
ENSMUSG00000020649.11	62	64	95	26	124	164	1624	339	163	118	652	214	38	36	63	136	77	92	80	238	183	28	45	131	79	86	59	79	143	90	168	107	80
ENSMUSG00000112207.1	0	0	0	0	0	0	0	0	0	0	0	0	0	0	0	0	0	0	0	0	0	0	0	0	0	0	0	0	0	0	0	0	0
ENSMUSG00000085921.1	0	0	0	0	0	0	0	0	0	0	0	0	0	0	0	0	0	0	0	0	0	0	0	0	0	0	0	0	0	0	0	0	0
ENSMUSG00000109168.1	0	0	0	0	0	0	0	0	0	0	0	0	0	0	0	0	0	0	0	0	0	0	0	0	0	0	0	0	0	0	0	0	0
ENSMUSG00000064829.3	0	0	0	0	0	0	0	0	0	0	0	0	0	0	0	0	0	0	0	0	0	0	0	0	0	0	0	0	0	0	0	0	0
ENSMUSG00000100265.1	0	0	0	0	0	0	0	0	0	0	0	0	0	0	0	0	0	0	0	0	0	0	0	0	0	0	0	0	0	0	0	0	0
ENSMUSG00000022892.11	91	494	224	268	118	211	917	333	120	717	183	275	108	96	164	476	267	249	174	187	602	193	694	567	805	380	273	197	118	310	157	135	159
ENSMUSG00000089286.1	0	0	0	0	0	0	0	0	0	0	0	0	0	0	0	0	0	0	0	0	0	0	0	0	0	0	0	0	0	0	0	0	0
ENSMUSG00000046230.10	176	742	724	47	33	94	489	141	85	110	208	111	81	32	37	159	373	324	424	187	190	40	166	144	332	79	61	76	92	145	150	105	57
ENSMUSG00000068074.2	0	0	0	0	0	0	0	0	0	0	0	0	0	0	0	0	0	0	0	0	0	0	0	0	0	0	0	0	0	0	0	0	0
ENSMUSG00000110753.1	0	0	0	0	0	0	0	0	0	0	0	0	0	0	0	0	0	0	0	0	0	0	0	0	0	0	0	0	0	0	0	0	0
ENSMUSG00000005124.9	0	0	0	0	0	0	0	0	0	0	0	0	0	0	0	0	0	0	1	0	0	0	0	3	0	0	0	0	0	0	0	0	0
ENSMUSG00000083538.1	0	0	0	0	0	0	0	0	0	0	0	0	0	0	0	0	0	0	0	0	0	0	0	0	0	0	0	0	0	0	0	0	0
ENSMUSG00000099774.1	0	0	0	0	0	0	0	0	0	0	0	0	0	0	0	0	0	0	0	0	0	0	0	0	0	0	0	0	0	0	0	0	0
ENSMUSG00000081601.1	0	0	0	0	0	0	0	0	0	0	0	0	0	0	0	0	0	0	0	0	0	0	0	0	0	0	0	0	0	0	0	0	0
ENSMUSG00000071113.4	0	0	0	0	0	0	3	0	0	0	0	0	0	0	2	1	0	0	0	0	0	0	0	0	0	0	0	0	0	0	0	0	0
ENSMUSG00000055994.15	2	21	0	0	0	0	22	15	23	4	0	11	24	0	0	9	22	59	1	6	5	7	15	12	40	9	2	5	7	0	0	0	0
ENSMUSG00000060509.4	0	0	5	0	0	0	7	4	0	4	6	4	0	0	0	5	7	0	0	4	5	0	3	7	12	1	0	0	5	0	0	9	0
ENSMUSG00000115336.1	0	0	0	0	0	0	0	0	0	0	0	0	0	0	0	0	0	0	0	0	0	0	0	0	0	0	0	0	0	0	0	0	0
ENSMUSG00000045045.7	0	0	0	0	0	0	5	0	0	0	1	0	0	0	1	0	0	0	0	0	0	0	1	1	0	1	0	0	0	0	0	0	0
ENSMUSG00000103394.1	0	0	0	0	0	0	0	0	0	0	0	0	0	0	0	0	0	0	0	0	0	0	0	0	0	0	0	0	0	0	0	0	0
ENSMUSG00000026491.13	213	817	862	58	32	110	720	230	52	219	346	143	115	50	79	317	463	229	366	247	354	69	226	235	455	169	151	121	119	209	124	107	99
ENSMUSG00000104612.1	0	0	0	0	0	0	0	0	0	0	0	0	0	0	0	2	0	0	0	0	0	0	2	0	0	0	0	0	0	0	0	0	0
ENSMUSG00000097271.1	0	0	4	0	0	0	7	0	0	1	0	0	0	0	0	1	2	0	0	0	0	0	0	0	0	0	0	0	0	0	0	0	0
ENSMUSG00000113882.1	0	0	0	0	0	0	0	0	0	0	0	0	0	0	0	0	0	0	0	0	0	0	0	0	0	0	0	0	0	0	0	0	0
ENSMUSG00000098609.1	0	0	0	0	0	0	0	0	0	2	0	0	0	0	1	0	0	0	0	0	0	0	0	0	0	0	0	0	0	0	0	0	0
ENSMUSG00000020562.7	0	0	0	0	0	0	0	0	0	0	0	0	0	0	0	0	0	0	0	0	0	0	0	1	0	0	0	0	0	0	0	0	0
ENSMUSG00000048174.2	25	156	164	17	0	4	91	28	29	22	50	17	4	7	12	44	50	14	94	33	8	14	52	36	141	20	14	15	9	17	17	1	14
ENSMUSG00000005846.11	296	1001	1042	90	39	140	1496	393	235	291	652	243	95	56	106	253	266	480	419	314	363	95	412	351	615	149	142	115	126	263	96	125	73
ENSMUSG00000030001.4	0	0	0	0	0	0	0	0	0	0	0	0	0	0	0	0	0	0	0	0	0	0	0	0	0	0	0	0	0	0	0	0	0
ENSMUSG00000032987.9	0	0	0	0	0	0	0	0	0	0	0	0	0	0	0	0	0	0	0	0	0	0	0	0	0	0	0	0	0	0	0	0	0
ENSMUSG00000102229.1	0	0	0	0	0	0	0	0	0	0	0	0	0	0	0	0	0	0	0	0	0	0	0	0	0	0	0	0	0	0	0	0	0
ENSMUSG00000058662.4	0	0	0	0	0	0	0	0	0	0	0	0	0	0	0	0	0	0	0	3	0	0	0	0	0	0	0	0	0	0	0	0	0
ENSMUSG00000111499.1	0	0	0	0	0	0	0	0	0	0	0	0	0	0	0	0	0	0	0	0	0	0	0	0	0	0	0	0	0	0	0	0	0
ENSMUSG00000030484.5	0	0	0	0	0	0	0	0	0	0	0	0	0	0	0	0	0	0	0	0	0	0	0	0	0	0	0	0	0	0	0	0	0
ENSMUSG00000042426.6	145	192	217	9	5	19	400	120	61	91	113	75	19	11	22	122	114	191	147	71	83	52	145	117	158	67	43	28	44	35	96	27	22
ENSMUSG00000051329.13	134	319	319	19	5	32	291	101	57	79	189	63	44	11	18	115	135	87	197	93	89	18	80	102	203	69	53	36	40	62	32	38	22
ENSMUSG00000112717.1	0	0	0	0	0	0	0	0	0	0	0	0	0	0	0	0	0	0	0	0	0	0	0	0	0	0	0	0	0	0	0	0	0
ENSMUSG00000082347.1	0	0	0	0	0	0	0	0	0	0	0	0	0	0	0	0	0	0	0	0	0	0	0	0	0	0	0	0	0	0	0	0	0
ENSMUSG00000052914.4	133	0	0	0	4	0	1	4	0	11	3	0	0	0	1	1	0	0	0	8	8	0	0	18	17	0	1	0	0	0	13	0	0
ENSMUSG00000089313.2	0	0	0	0	0	0	0	0	0	0	0	0	0	0	0	0	0	0	0	0	0	0	0	0	0	0	0	0	0	0	0	0	0
ENSMUSG00000100775.1	0	0	0	0	0	0	0	0	0	0	0	0	0	0	0	0	0	0	0	0	0	0	0	0	0	0	0	0	0	0	0	0	0
ENSMUSG00000107741.2	0	9	0	0	0	0	15	0	4	0	6	6	0	0	4	6	2	0	0	7	0	0	5	3	1	2	1	4	0	5	0	0	1
ENSMUSG00000092835.1	0	0	0	0	0	0	0	0	0	0	0	0	0	0	0	0	0	0	0	0	0	0	0	0	0	0	0	0	0	0	0	0	0
ENSMUSG00000089796.1	0	0	0	0	0	0	1	0	1	0	2	0	0	0	0	0	0	0	0	0	0	0	1	0	1	2	0	0	0	0	0	0	5
ENSMUSG00000099801.1	0	0	0	0	0	0	0	0	0	0	0	0	0	0	0	0	0	0	0	0	0	0	0	0	0	0	0	0	0	0	0	0	0
ENSMUSG00000080893.1	2	1	0	1	1	2	4	2	0	0	2	0	0	0	1	0	0	0	1	1	1	0	1	0	1	1	1	0	1	0	1	0	1
ENSMUSG00000045555.3	0	0	0	0	0	0	0	0	0	0	0	0	0	0	0	0	0	0	0	3	2	0	0	4	4	0	0	0	0	0	0	0	0
ENSMUSG00000040972.8	0	0	0	0	0	0	0	0	0	0	0	0	0	0	0	0	0	0	0	0	0	0	0	0	0	0	0	0	0	0	0	0	0
ENSMUSG00000105358.1	0	0	0	0	0	0	0	0	0	0	0	0	0	0	0	0	0	0	0	0	0	0	0	0	0	0	0	0	0	0	0	0	0
ENSMUSG00000069830.10	46	27	8	6	11	5	75	30	20	21	18	34	40	3	0	35	46	51	21	6	7	27	103	50	107	7	4	6	14	11	12	42	7
ENSMUSG00000096080.1	0	0	0	0	0	0	0	0	0	0	0	0	0	0	0	0	0	0	0	0	0	0	0	0	0	0	0	0	0	0	0	0	0
ENSMUSG00000020268.13	14	16	25	0	0	10	16	4	0	2	25	14	0	1	0	4	9	0	6	3	3	4	13	5	11	1	2	0	0	6	0	5	3
ENSMUSG00000103421.1	1	0	0	0	0	0	0	0	0	0	0	0	0	0	0	0	0	0	0	0	0	0	0	0	0	0	0	0	0	0	0	0	0
ENSMUSG00000030231.11	23	20	107	2	6	10	161	28	7	24	61	35	9	6	15	26	46	74	49	20	37	14	11	20	59	19	11	36	29	6	1	19	6
ENSMUSG00000031158.11	165	275	151	69	152	143	357	83	67	51	103	50	26	12	24	190	216	206	164	170	194	13	125	74	118	58	25	72	71	79	156	128	128
ENSMUSG00000035067.9	32	142	54	0	0	12	36	16	4	2	7	16	0	4	5	9	15	58	80	1	3	8	60	9	157	6	8	0	1	3	6	0	2
ENSMUSG00000066767.6	0	0	0	0	0	0	0	0	0	0	0	0	0	0	0	0	0	0	0	0	0	0	0	0	0	0	0	0	0	0	0	0	0
ENSMUSG00000115846.1	0	0	0	0	0	0	0	0	0	0	0	0	0	0	0	0	0	0	0	0	0	0	0	0	0	0	0	0	0	0	0	0	0
ENSMUSG00000090332.1	0	0	0	0	0	0	0	0	0	0	0	0	0	0	0	0	0	0	0	0	0	0	0	0	0	0	0	0	0	0	0	0	0
ENSMUSG00000085476.1	0	0	0	0	0	0	0	0	0	0	0	0	0	0	0	0	0	0	0	0	0	0	0	0	0	0	0	0	0	0	0	0	0
ENSMUSG00000022526.7	16	184	115	27	24	25	252	45	11	40	161	30	10	20	33	68	104	54	91	32	35	29	62	45	67	52	13	19	25	36	52	30	24
ENSMUSG00000031796.7	79	357	111	9	5	12	290	64	26	78	122	37	38	13	24	56	94	106	141	62	58	23	59	87	166	64	48	17	16	24	33	40	32
ENSMUSG00000101038.1	0	0	0	0	0	0	0	0	0	0	0	0	0	0	0	0	0	0	0	0	0	0	0	0	0	0	0	0	0	0	0	0	0
ENSMUSG00000095964.1	0	0	0	0	0	0	0	0	0	0	0	0	0	0	0	0	0	0	0	0	0	0	0	0	0	0	0	0	0	0	0	0	0
ENSMUSG00000108004.1	0	0	0	0	0	0	0	0	0	0	0	0	0	0	0	0	0	0	0	0	0	0	0	0	0	0	0	0	0	0	0	0	0
ENSMUSG00000097418.7	0	4	0	6	6	0	12	4	0	2	13	4	0	3	1	5	28	0	14	6	6	0	8	2	24	3	2	1	4	3	9	0	0
ENSMUSG00000111526.1	0	0	0	0	0	0	0	0	0	0	0	0	0	0	0	0	0	0	0	0	0	0	0	0	0	0	0	0	0	0	0	0	0
ENSMUSG00000108487.1	0	0	0	0	0	0	0	0	0	0	0	0	0	0	0	0	0	0	0	0	0	0	0	0	0	0	0	0	0	0	0	0	0
ENSMUSG00000025204.10	205	229	66	85	128	148	742	158	156	159	202	75	41	31	48	239	109	40	124	180	219	51	192	158	213	88	57	78	61	136	92	83	86
ENSMUSG00000106550.1	0	0	0	0	0	0	0	0	0	0	0	0	0	0	0	0	0	0	0	0	0	0	0	0	0	0	0	0	0	0	0	0	0
ENSMUSG00000076180.1	0	0	0	0	0	0	0	0	0	0	0	0	0	0	0	0	0	0	0	0	0	0	0	0	0	0	0	0	0	0	0	0	0
ENSMUSG00000100802.1	0	0	0	0	0	0	0	0	0	0	0	0	0	0	0	0	0	0	0	0	0	0	0	0	0	0	0	0	0	0	0	0	0
ENSMUSG00000051723.7	0	1	0	0	0	2	1	0	0	0	0	0	0	0	0	3	0	1	2	0	0	0	0	0	2	0	1	0	0	0	0	0	0
ENSMUSG00000093461.1	0	0	0	0	0	0	0	0	0	0	0	0	0	0	0	0	0	0	0	0	0	0	0	0	0	0	0	0	0	0	0	0	0
ENSMUSG00000055088.5	0	0	0	0	0	0	0	0	0	0	0	0	0	0	0	0	0	0	0	0	0	0	0	0	0	0	0	0	0	0	0	0	0
ENSMUSG00000082857.1	0	0	0	0	0	0	0	0	0	0	0	0	0	0	0	0	0	0	0	0	0	0	0	0	0	0	0	0	0	0	0	0	0
ENSMUSG00000007209.4	0	0	0	0	0	0	0	0	0	0	0	0	0	0	0	0	0	0	0	0	0	0	0	0	0	0	0	0	0	0	0	0	0
ENSMUSG00000077881.1	0	0	0	0	0	0	0	0	0	0	0	0	0	0	0	0	0	0	0	0	0	0	0	0	0	0	0	0	0	0	0	0	0
ENSMUSG00000104167.1	0	0	0	0	0	0	0	0	0	0	0	0	0	0	0	0	0	0	0	0	0	0	0	0	0	0	0	0	0	0	0	0	0
ENSMUSG00000056306.5	0	0	0	0	0	0	0	0	0	0	0	0	0	0	0	0	0	0	0	0	0	0	0	0	0	0	0	0	0	0	0	0	0
ENSMUSG00000044364.5	0	0	0	0	0	0	0	0	0	0	0	0	0	0	0	0	0	0	0	0	1	0	0	0	0	0	0	0	0	0	0	0	0
ENSMUSG00000098044.1	0	0	0	0	0	0	0	0	0	0	0	0	0	0	0	0	0	0	0	0	0	0	0	0	0	0	0	0	0	0	0	0	0
ENSMUSG00000091078.1	0	0	0	0	0	0	0	0	0	0	0	0	0	0	0	0	0	0	0	0	0	0	0	0	0	0	0	0	0	0	0	0	0
ENSMUSG00000114655.1	0	0	0	0	0	0	0	0	0	0	0	0	0	1	0	0	0	0	0	0	0	0	0	0	0	0	0	0	0	0	0	0	0
ENSMUSG00000075015.3	0	0	0	0	0	0	0	0	0	0	0	0	0	0	0	0	0	0	0	0	0	0	0	0	0	0	0	0	0	0	0	0	0
ENSMUSG00000103931.1	0	0	0	0	0	0	0	0	0	0	0	0	0	0	0	0	0	0	0	0	0	0	0	0	0	0	0	0	0	0	0	0	0
ENSMUSG00000032978.14	0	0	0	0	0	0	0	0	0	0	0	0	0	0	0	0	0	0	0	0	0	0	0	0	0	0	0	0	0	0	0	0	0
ENSMUSG00000000305.12	0	0	0	0	0	0	0	0	0	0	0	0	0	0	0	0	0	0	0	0	0	0	0	0	0	0	0	0	0	0	0	1	0
ENSMUSG00000097928.1	0	0	0	0	0	0	0	0	0	0	0	0	0	0	0	0	0	0	0	0	0	0	0	0	0	0	0	0	0	0	0	0	0
ENSMUSG00000112152.1	0	0	0	0	0	0	0	0	0	0	0	0	0	0	0	0	0	0	0	0	0	0	0	0	0	0	0	0	0	0	0	0	0
ENSMUSG00000107296.1	0	0	0	0	0	0	0	0	0	0	0	0	0	0	0	0	0	0	0	0	0	0	0	0	0	0	0	0	0	0	0	0	0
ENSMUSG00000059486.11	167	625	471	3	21	73	363	102	62	118	192	95	41	31	51	185	241	193	422	178	181	43	131	113	279	111	125	107	75	75	53	79	111
ENSMUSG00000101548.1	0	0	0	0	0	0	0	0	0	0	0	0	0	0	0	0	0	0	0	0	0	0	0	0	0	0	0	0	0	0	0	0	0
ENSMUSG00000108514.1	0	0	0	0	0	0	0	3	10	0	0	0	0	0	0	1	0	0	0	0	2	0	0	0	0	0	0	0	0	0	0	0	0
ENSMUSG00000083000.1	0	0	0	0	0	0	0	0	0	0	0	0	0	0	0	0	0	0	0	0	0	0	0	0	0	0	0	0	0	0	0	0	0
ENSMUSG00000092270.1	0	0	0	0	0	0	0	0	0	0	0	0	0	0	0	0	0	0	0	0	0	0	0	0	0	0	0	0	0	0	0	0	0
ENSMUSG00000052469.8	0	0	0	0	0	0	0	0	0	0	0	0	0	0	0	0	0	0	0	0	0	0	0	0	0	0	0	0	0	0	0	0	0
ENSMUSG00000057981.5	0	0	0	0	0	0	0	0	0	0	0	0	0	0	0	0	0	0	0	0	0	0	0	0	0	0	0	0	0	0	0	0	0
ENSMUSG00000081666.1	0	0	0	0	0	0	0	0	0	0	0	0	0	0	0	0	0	0	0	0	0	0	0	0	0	0	0	0	0	0	0	0	0
ENSMUSG00000088632.1	0	0	0	0	0	0	0	0	0	0	1	0	0	0	0	0	0	0	0	0	0	0	0	0	0	0	0	0	0	0	0	0	0
ENSMUSG00000042099.15	0	41	5	1	2	0	85	9	10	35	12	8	6	5	12	14	11	8	11	9	15	1	20	92	39	12	5	8	1	0	7	2	8
ENSMUSG00000078144.4	0	0	0	1	0	0	8	1	15	2	2	5	0	0	0	7	5	0	4	0	0	0	1	1	0	1	0	0	0	4	6	0	1
ENSMUSG00000115281.1	0	0	0	0	0	0	0	0	0	0	0	0	0	0	0	0	0	0	0	0	0	0	0	0	0	0	0	0	0	0	0	0	0
ENSMUSG00000065037.1	5	6	0	2	3	4	40	6	6	7	4	1	0	2	6	4	6	26	3	5	3	8	9	3	22	7	5	6	4	0	0	0	9
ENSMUSG00000091105.1	0	0	0	0	0	0	0	0	0	0	0	0	0	0	0	0	0	0	0	0	0	0	0	0	0	0	0	0	0	0	0	0	0
ENSMUSG00000086249.1	0	0	0	0	0	0	0	0	0	0	0	0	0	0	0	0	0	0	0	0	0	0	0	0	0	0	0	0	0	0	0	0	0
ENSMUSG00000104677.1	0	0	0	0	0	0	0	0	0	0	0	0	0	0	0	0	0	0	0	0	0	0	0	0	0	0	0	0	0	0	0	0	0
ENSMUSG00000102740.1	0	0	0	0	0	0	0	0	0	0	0	0	0	0	0	0	0	0	0	0	0	0	0	0	0	0	1	0	0	0	0	0	0
ENSMUSG00000025255.18	13	0	0	0	0	0	0	0	0	0	0	0	0	0	0	0	0	0	0	0	0	0	0	1	0	0	0	0	0	0	0	0	0
ENSMUSG00000096737.1	0	0	0	0	0	0	0	0	0	0	0	0	0	0	0	0	0	0	0	0	0	0	0	0	0	0	0	0	0	0	0	0	0
ENSMUSG00000084795.1	0	0	0	0	0	0	0	0	0	0	0	0	0	0	0	0	0	0	0	0	0	0	0	0	0	0	0	0	0	0	0	0	0
ENSMUSG00000058244.4	0	0	0	0	0	0	0	0	0	0	0	0	0	0	0	0	0	0	0	0	0	0	0	0	0	0	0	0	0	0	0	0	0
ENSMUSG00000070942.8	20	5	38	0	0	0	87	5	3	17	55	11	7	4	12	12	10	21	20	0	3	1	3	19	51	5	8	0	2	4	1	0	4
ENSMUSG00000075525.3	0	0	0	0	0	0	0	0	0	0	0	0	0	0	0	0	0	0	0	0	0	0	0	0	0	0	0	0	0	0	0	0	0
ENSMUSG00000100357.1	0	0	0	0	0	0	0	0	0	0	0	0	0	0	0	0	0	0	0	0	0	0	0	0	0	0	0	0	0	0	0	0	0
ENSMUSG00000068732.5	322	910	670	73	42	57	804	209	108	186	224	179	69	50	108	232	467	266	462	184	210	83	299	196	630	153	119	127	94	107	223	96	124
ENSMUSG00000025090.8	0	0	0	0	0	0	0	0	0	0	0	0	0	0	0	0	0	0	0	0	0	0	0	0	0	0	0	0	0	0	0	0	0
ENSMUSG00000063583.6	0	0	0	0	0	0	0	0	0	0	0	0	0	0	0	0	0	0	0	0	0	0	0	0	0	0	0	0	0	0	0	0	0
ENSMUSG00000087441.1	0	0	0	0	0	0	0	0	0	0	0	0	0	0	0	0	0	0	0	0	0	0	0	0	0	0	0	0	0	0	0	0	0
ENSMUSG00000110845.1	0	0	0	0	0	0	0	0	0	0	0	0	0	0	0	0	0	0	0	0	0	0	0	0	0	0	0	0	0	0	0	0	0
ENSMUSG00000020780.15	120	349	183	40	4	100	803	203	130	144	281	106	43	31	53	211	121	181	178	162	125	35	187	169	234	130	76	92	90	52	41	65	39
ENSMUSG00000082292.3	186	304	170	64	102	51	2781	1277	1087	447	382	1189	999	64	133	621	599	898	416	345	319	255	467	442	391	573	497	140	152	162	100	64	74
ENSMUSG00000114090.1	0	0	0	0	0	0	0	0	0	0	0	0	0	0	0	0	0	0	0	0	0	0	0	0	0	0	0	0	0	0	0	0	0
ENSMUSG00000115428.1	0	0	18	0	0	0	0	1	0	0	0	1	0	0	0	0	0	0	1	0	0	0	0	0	0	0	0	0	0	0	0	0	3
ENSMUSG00000043683.3	71	252	177	8	19	22	337	97	64	79	112	41	42	11	22	137	71	29	145	94	73	40	112	98	115	77	29	29	62	34	28	33	17
ENSMUSG00000022108.8	7575	13516	13624	2440	2069	4356	16705	5813	3686	4089	3563	3815	2980	1244	2084	6786	7249	10043	9606	6488	6448	1241	7701	4844	16790	2502	2444	3948	1913	3869	6417	4622	5369
ENSMUSG00000103486.1	0	0	0	0	0	0	0	0	0	0	0	0	0	0	0	0	0	0	0	0	0	0	0	0	0	0	0	0	0	0	0	0	0
ENSMUSG00000099866.6	0	0	0	0	0	0	0	0	0	0	0	0	0	0	0	0	0	0	0	0	0	0	0	0	0	0	0	0	0	0	0	0	0
ENSMUSG00000104704.1	0	0	0	0	0	3	0	0	0	0	0	0	0	0	0	0	0	0	0	0	0	0	0	0	0	0	0	0	0	0	0	0	0
ENSMUSG00000090397.1	0	0	0	0	0	0	0	0	0	0	0	1	0	0	0	0	0	0	0	0	0	0	3	2	0	0	0	0	0	0	5	0	0
ENSMUSG00000097363.1	0	0	0	0	0	0	0	0	0	0	0	0	0	0	0	0	0	0	0	0	0	0	0	0	0	0	0	0	0	0	0	0	0
ENSMUSG00000029557.7	12	6	7	3	6	2	61	9	24	14	20	13	1	5	8	39	6	21	5	11	9	5	32	16	17	6	6	1	6	7	0	11	2
ENSMUSG00000039523.16	3	51	41	4	20	20	110	34	11	9	34	12	3	5	6	34	6	6	42	27	18	11	24	33	38	19	10	16	7	13	18	15	12
ENSMUSG00000113974.1	0	0	0	0	0	0	0	0	0	0	0	0	0	0	1	0	0	0	0	0	0	0	0	0	0	0	0	0	0	0	0	0	0
ENSMUSG00000037965.14	327	1761	1453	116	77	97	1010	281	144	315	671	294	203	75	105	430	1027	350	632	349	444	82	412	317	745	199	170	219	165	282	387	180	121
ENSMUSG00000006219.12	0	0	0	0	9	0	0	11	0	15	3	0	0	2	2	1	0	0	0	8	10	0	6	30	14	0	2	0	0	0	0	4	0
ENSMUSG00000108069.1	0	0	0	0	0	0	0	0	0	0	0	0	0	0	0	0	0	0	0	0	0	0	0	0	0	0	0	0	0	0	0	0	0
ENSMUSG00000084822.1	0	0	0	0	0	0	0	0	0	0	0	0	0	0	0	0	0	0	0	0	0	0	0	0	1	0	1	0	0	0	0	0	0
ENSMUSG00000023809.9	12	58	36	1	0	2	51	19	14	10	10	30	26	4	7	13	28	30	36	0	13	10	48	13	23	19	16	25	15	8	8	36	56
ENSMUSG00000079966.2	0	0	0	0	0	0	0	0	0	0	0	0	0	0	0	0	0	0	0	0	0	0	0	0	0	0	0	0	0	0	0	0	0
ENSMUSG00000088187.1	0	0	0	0	0	0	0	0	0	0	0	0	0	0	0	0	0	0	0	0	0	0	0	0	0	0	0	0	0	0	0	0	0
ENSMUSG00000026643.16	156	210	271	35	39	11	357	98	69	70	136	72	42	22	29	102	147	128	223	123	68	18	82	121	159	67	55	51	21	34	20	5	6
ENSMUSG00000051788.4	0	0	0	0	0	0	0	0	0	0	0	0	0	0	0	0	0	0	0	0	0	0	0	0	0	0	0	0	0	0	0	0	0
ENSMUSG00000111471.1	0	0	0	0	0	0	0	0	0	0	0	0	0	0	0	0	0	0	0	0	2	0	0	0	0	1	0	0	0	0	0	0	0
ENSMUSG00000040570.14	6	162	138	6	13	17	158	55	3	20	36	17	8	5	14	26	33	21	50	10	12	12	14	25	21	28	17	16	7	25	2	4	14
ENSMUSG00000112809.1	0	0	0	0	0	0	0	0	0	0	0	0	0	0	0	0	0	0	0	0	0	0	0	0	0	0	0	0	0	0	0	0	0
ENSMUSG00000089405.1	0	0	0	0	0	0	0	0	0	0	0	0	0	0	0	0	0	0	0	0	0	0	0	0	0	0	0	0	0	0	0	0	0
ENSMUSG00000107833.1	0	0	0	0	0	0	0	0	0	0	0	0	0	0	0	0	0	0	0	0	0	0	0	0	0	0	0	0	0	0	0	0	0
ENSMUSG00000077463.1	0	0	0	0	0	0	0	0	0	0	0	0	0	0	0	0	0	0	0	0	0	0	0	0	0	0	0	0	0	0	0	0	0
ENSMUSG00000100867.1	0	0	0	0	0	0	0	0	0	0	0	0	0	0	0	0	0	0	0	0	0	0	0	0	0	0	0	0	0	0	0	0	0
ENSMUSG00000098675.1	0	0	0	0	0	0	0	0	0	0	0	0	0	0	0	0	0	0	0	0	0	0	0	0	0	0	0	0	0	0	0	0	0
ENSMUSG00000089888.1	0	0	0	0	0	0	0	0	0	0	0	0	0	0	0	0	0	0	0	0	0	0	0	0	0	0	0	0	0	0	0	0	0
ENSMUSG00000037533.19	512	1999	1778	120	114	219	1570	358	257	322	614	394	212	100	183	595	1014	959	1040	538	536	145	505	427	1061	406	433	241	183	302	298	140	168
ENSMUSG00000080985.1	0	0	0	0	0	0	0	0	0	0	0	0	0	0	0	0	0	0	0	0	0	0	0	0	0	0	0	0	0	0	0	0	0
ENSMUSG00000052387.15	0	0	0	0	0	0	1	0	0	0	0	0	0	0	0	0	0	0	0	0	0	0	0	0	0	0	0	0	0	0	0	0	0
ENSMUSG00000087951.1	0	0	0	0	0	0	0	0	0	0	0	0	0	0	0	0	0	0	0	0	0	0	0	0	0	0	0	0	0	0	0	0	0
ENSMUSG00000030815.11	202	348	299	65	44	101	825	157	125	160	270	86	42	33	69	184	138	93	203	90	102	26	217	112	263	115	61	70	98	67	38	48	29
ENSMUSG00000096172.1	0	0	0	0	0	0	0	0	0	0	0	0	0	0	0	0	0	0	0	0	0	0	0	0	0	0	0	0	0	0	0	0	0
ENSMUSG00000103513.1	0	0	0	0	0	0	0	0	0	0	0	0	0	0	0	0	0	0	0	0	0	0	0	0	0	0	0	0	0	0	0	0	0
ENSMUSG00000021280.9	0	0	0	0	0	0	19	1	2	2	9	8	0	1	3	6	5	1	0	2	2	3	7	6	2	0	2	0	3	0	24	0	0
ENSMUSG00000103996.1	0	0	0	0	0	0	0	0	0	0	0	0	0	0	0	0	0	0	0	0	0	0	0	0	0	0	0	0	0	0	0	0	0
ENSMUSG00000083631.2	0	0	0	0	0	0	0	0	0	0	0	0	0	0	0	0	0	0	0	0	0	0	0	0	0	0	0	0	0	0	0	0	0
ENSMUSG00000026009.14	67	261	221	72	18	36	3282	228	160	213	216	185	80	75	194	243	125	191	142	192	138	82	87	65	102	181	206	76	67	68	82	50	69
ENSMUSG00000101010.1	0	0	0	0	0	0	0	0	0	0	0	0	0	0	0	0	0	0	0	0	0	0	0	0	0	0	0	0	0	0	0	0	0
ENSMUSG00000095007.1	5	0	1	0	0	15	0	14	17	3	4	2	0	0	0	7	3	0	6	2	0	0	2	3	12	0	1	0	10	8	0	0	0
ENSMUSG00000110280.1	0	0	0	0	0	0	0	0	0	0	0	0	0	0	0	0	0	0	0	0	0	0	0	0	0	0	0	0	0	0	0	0	0
ENSMUSG00000029179.14	184	199	228	5	14	36	145	39	42	43	86	22	16	8	14	51	84	111	74	32	57	14	53	32	77	36	27	10	18	31	38	18	18
ENSMUSG00000111618.1	0	0	0	0	0	0	0	0	0	0	0	0	0	0	0	0	0	0	0	0	0	0	0	0	0	0	0	0	0	0	0	0	0
ENSMUSG00000108579.1	0	0	0	0	0	0	0	0	0	0	0	0	0	0	0	0	0	0	0	0	0	0	0	0	0	0	0	0	0	0	0	0	0
ENSMUSG00000083065.1	0	0	0	0	0	0	0	0	0	0	0	0	0	0	0	0	0	0	0	0	0	0	0	0	0	0	0	0	0	0	0	0	0
ENSMUSG00000085568.7	0	0	0	0	0	0	0	0	0	0	0	0	0	0	0	0	0	0	0	0	0	0	0	0	0	0	0	0	0	0	0	0	0
ENSMUSG00000106642.1	0	0	0	0	0	0	0	0	0	0	0	0	0	0	0	0	0	0	0	0	0	0	0	0	0	0	0	0	0	0	0	0	0
ENSMUSG00000076272.1	0	0	0	0	0	0	0	0	0	0	0	0	0	0	0	0	0	0	0	0	0	0	0	0	0	0	0	0	0	0	0	0	0
ENSMUSG00000001380.6	152	406	611	46	42	127	1517	255	176	188	310	167	121	46	87	295	227	200	242	262	182	82	272	216	295	201	100	77	115	158	144	120	61
ENSMUSG00000093553.1	0	0	0	0	0	0	2	0	0	1	1	0	0	0	1	2	8	0	2	0	0	0	0	1	0	1	0	4	0	0	0	16	0
ENSMUSG00000088697.1	0	0	0	0	0	0	0	0	0	0	0	0	0	0	0	0	0	0	0	0	0	0	0	0	0	0	0	0	0	0	0	0	0
ENSMUSG00000070524.1	0	5	0	0	0	0	0	0	0	0	1	1	0	0	0	0	0	0	4	0	0	0	0	1	0	0	0	0	0	0	0	0	0
ENSMUSG00000098702.1	26	28	58	4	7	6	43	4	13	9	28	5	0	2	3	19	22	28	51	15	21	0	8	11	13	10	12	3	3	13	1	23	0
ENSMUSG00000086760.1	0	0	0	0	0	0	0	0	0	0	0	0	0	0	0	0	0	0	0	0	0	0	0	0	0	0	0	0	0	0	0	0	0
ENSMUSG00000082949.1	0	0	0	0	0	0	0	0	0	0	0	0	0	0	0	0	0	0	0	0	0	0	0	0	0	0	0	0	0	0	0	0	0
ENSMUSG00000104259.1	0	0	0	0	0	0	0	0	0	0	0	0	0	0	0	0	0	0	0	0	0	0	0	0	0	0	0	0	0	0	0	0	0
ENSMUSG00000026694.19	39	127	73	5	4	12	121	34	38	30	51	21	17	7	17	50	26	85	79	18	15	14	59	45	58	30	32	8	9	18	35	7	4
ENSMUSG00000037152.11	336	205	176	28	57	89	427	115	90	84	148	56	6	11	25	83	89	34	87	106	99	3	69	98	147	37	31	40	40	76	29	59	36
ENSMUSG00000024019.17	20	56	9	1	19	0	43	24	24	11	29	14	5	5	10	13	33	37	30	11	6	0	28	15	41	17	7	12	9	15	18	12	1
ENSMUSG00000098136.1	0	0	0	0	0	0	0	0	0	0	0	0	0	0	0	0	0	0	0	0	0	0	0	0	0	0	0	0	0	0	0	0	0
ENSMUSG00000114747.1	0	0	0	0	0	0	0	0	0	0	0	0	0	0	0	0	0	0	0	0	0	0	0	0	0	0	0	0	0	0	0	0	0
ENSMUSG00000084377.1	0	0	0	0	0	0	0	0	0	0	0	0	0	0	0	0	0	0	0	0	0	0	0	0	0	0	0	0	0	0	0	0	0
ENSMUSG00000035594.10	0	0	0	0	0	0	0	1	0	0	1	0	0	0	0	0	0	0	0	0	1	0	0	0	0	0	0	0	0	2	0	0	0
ENSMUSG00000109771.1	0	46	64	0	0	0	2	2	9	3	7	7	0	1	4	3	26	0	2	0	2	0	9	4	22	4	1	0	0	6	0	0	0
ENSMUSG00000075107.3	0	0	0	0	0	0	0	0	0	0	0	0	0	0	0	0	0	0	0	0	0	0	0	0	0	0	0	0	0	0	0	0	0
ENSMUSG00000050605.17	35	135	47	4	0	0	87	24	15	23	98	8	11	5	17	30	18	56	34	17	16	7	44	25	50	7	4	31	7	7	0	12	22
ENSMUSG00000028876.7	0	0	0	0	0	0	0	0	0	0	0	0	0	0	1	0	0	0	0	0	0	0	0	0	0	0	0	0	0	0	0	0	0
ENSMUSG00000054944.7	0	0	0	0	0	0	0	0	0	0	0	0	0	0	0	0	1	0	0	0	0	0	0	0	0	0	0	0	0	0	0	0	0
ENSMUSG00000047102.4	0	0	0	0	0	0	0	0	0	0	0	0	0	0	0	0	0	0	0	0	0	0	0	0	0	0	0	0	0	0	0	0	0
ENSMUSG00000094865.2	0	0	0	0	0	0	0	0	0	0	0	0	0	0	0	0	0	0	0	0	0	0	0	0	0	0	0	0	0	0	0	0	0
ENSMUSG00000027829.15	352	1973	2076	72	70	59	748	232	84	196	659	259	152	44	81	269	665	545	544	315	286	24	408	312	622	213	188	199	200	160	164	111	110
ENSMUSG00000075555.11	0	14	0	5	0	0	11	1	0	5	8	2	0	2	1	1	4	0	7	0	0	0	6	3	2	8	0	0	0	0	0	11	0
ENSMUSG00000009092.5	4	0	1	0	0	0	23	2	0	10	2	0	1	1	0	6	0	0	0	5	10	0	4	8	7	2	0	0	1	4	0	0	0
ENSMUSG00000024556.3	240	774	698	91	33	158	2225	376	207	421	323	178	161	61	150	432	334	406	334	251	307	112	444	408	536	292	197	181	93	158	187	106	130
ENSMUSG00000112244.1	0	0	0	0	0	0	0	0	0	0	0	0	0	0	0	0	0	0	0	0	0	0	0	0	0	0	0	0	0	0	0	0	0
ENSMUSG00000107388.1	0	0	0	0	0	0	0	0	0	0	1	2	0	0	0	0	0	0	0	0	2	0	0	1	0	0	0	0	0	0	0	0	0
ENSMUSG00000099448.1	0	0	0	0	0	0	0	0	0	0	0	0	0	0	0	0	0	0	0	0	0	0	0	0	0	0	0	0	0	0	0	0	0
ENSMUSG00000108606.1	0	0	0	0	0	0	0	0	0	0	0	0	0	0	0	0	0	0	0	0	0	0	0	0	0	0	0	0	0	0	0	0	0
ENSMUSG00000110790.1	0	0	0	0	0	0	0	0	0	0	0	0	0	0	0	0	0	0	0	0	0	0	0	0	0	0	2	5	0	0	4	0	0
ENSMUSG00000068264.11	36	92	30	8	12	33	96	32	43	27	39	26	10	4	9	58	36	81	71	57	56	5	56	17	52	35	14	18	22	15	41	19	27
ENSMUSG00000081758.1	0	0	0	0	0	0	0	0	0	0	0	0	0	0	0	0	0	0	6	0	0	0	0	0	0	0	0	0	0	0	0	0	0
ENSMUSG00000092362.3	0	0	0	0	0	0	0	0	0	0	0	0	0	0	0	0	0	0	0	0	0	0	0	0	0	0	0	0	0	0	0	0	0
ENSMUSG00000097994.1	12	63	153	5	12	32	74	14	23	14	21	7	0	1	10	20	44	28	55	21	34	15	10	23	8	14	20	11	4	14	0	9	3
ENSMUSG00000041324.14	0	0	0	0	0	0	0	3	0	1	0	0	0	2	1	0	0	0	0	0	2	0	1	0	0	5	7	0	0	3	0	0	0
ENSMUSG00000115373.1	0	0	0	0	0	0	0	0	0	0	0	0	0	0	0	0	0	0	0	0	3	0	0	0	0	0	0	0	0	0	0	0	0
ENSMUSG00000029640.17	88	177	88	16	31	6	171	41	16	41	57	23	16	8	14	68	107	15	173	49	36	26	85	81	123	37	31	32	19	44	40	24	10
ENSMUSG00000108580.1	0	0	0	0	0	0	0	0	0	0	0	0	0	0	0	0	0	0	0	4	0	0	0	0	0	0	0	0	0	0	0	0	0
ENSMUSG00000084404.1	0	0	0	0	0	0	0	0	0	0	0	0	0	0	0	0	0	0	0	0	0	0	0	0	0	0	0	0	0	0	0	0	0
ENSMUSG00000104769.1	0	0	0	0	0	0	0	1	1	0	0	0	15	0	0	3	0	0	0	0	0	0	0	0	0	0	0	0	0	0	0	0	0
ENSMUSG00000030002.15	207	628	1025	132	103	185	1009	302	272	209	406	221	149	36	85	275	311	401	441	283	225	61	376	240	593	153	115	249	130	166	280	140	119
ENSMUSG00000095491.1	0	0	0	0	0	0	0	0	0	0	0	0	0	0	0	0	0	0	0	0	0	0	0	0	0	0	0	0	0	0	0	0	0
ENSMUSG00000102832.1	0	0	0	0	0	0	0	0	0	0	0	0	0	0	0	0	0	0	0	0	0	0	0	0	0	0	0	0	0	0	0	0	0
ENSMUSG00000096829.1	0	0	0	0	0	0	0	0	0	0	0	0	0	0	0	0	0	0	0	0	0	0	0	0	0	0	0	0	0	0	0	0	0
ENSMUSG00000084887.1	0	0	0	0	0	0	0	0	0	0	0	0	0	0	0	0	0	0	0	0	0	0	0	0	0	0	0	0	0	0	0	0	0
ENSMUSG00000111053.1	0	0	0	0	0	0	0	0	0	0	0	0	0	0	0	0	0	0	0	0	0	0	0	0	0	0	0	0	0	0	0	0	0
ENSMUSG00000082950.1	0	0	0	0	0	0	0	0	0	0	0	0	0	0	0	0	0	0	0	0	0	0	0	0	0	0	0	0	0	0	0	0	0
ENSMUSG00000037124.6	19	47	33	29	34	94	26	9	4	1	3	1	2	1	1	75	44	88	28	72	81	0	2	0	76	4	6	45	24	18	56	63	57
ENSMUSG00000068824.4	0	0	0	0	0	0	0	0	0	0	0	0	0	0	0	0	0	0	0	0	0	0	0	0	0	0	0	0	0	0	0	0	0
ENSMUSG00000107415.1	0	0	0	0	0	0	0	0	0	0	0	0	0	0	0	0	0	0	0	0	0	0	0	0	0	0	0	0	0	0	0	0	0
ENSMUSG00000100449.1	0	0	0	0	0	0	0	0	0	0	0	0	0	0	0	0	0	0	0	0	0	0	0	0	0	0	0	0	0	0	0	0	0
ENSMUSG00000094326.1	0	0	0	1	1	2	3	1	2	0	2	0	0	0	0	0	0	0	8	0	0	0	0	1	0	1	0	0	0	0	0	0	0
ENSMUSG00000044702.13	0	55	33	0	5	0	63	23	3	7	12	8	18	2	0	11	11	0	4	14	5	8	5	8	21	4	1	0	0	22	5	0	2
ENSMUSG00000110937.1	0	0	0	0	0	0	0	0	0	0	0	0	0	0	0	0	0	0	0	0	0	0	0	0	0	0	0	0	0	0	0	0	0
ENSMUSG00000107898.1	0	0	0	0	0	0	0	0	0	0	0	0	0	0	0	0	0	0	0	0	0	0	0	0	0	0	0	0	0	0	0	0	0
ENSMUSG00000105961.1	0	0	0	0	0	0	0	0	0	0	0	0	0	0	0	0	0	0	0	0	0	0	0	0	0	0	0	0	0	0	0	0	0
ENSMUSG00000075591.2	0	0	0	0	0	0	0	0	0	3	0	0	0	1	0	0	0	0	0	0	0	0	0	0	3	1	0	0	0	0	0	0	0
ENSMUSG00000099958.1	0	0	0	0	0	0	0	0	0	0	0	1	0	0	0	0	0	0	0	0	0	0	0	0	0	0	0	0	0	0	0	0	0
ENSMUSG00000034739.17	0	0	0	0	0	0	0	0	0	0	0	0	0	0	0	0	0	0	0	0	0	0	0	0	0	0	0	0	0	0	0	0	0
ENSMUSG00000114182.1	0	0	0	0	0	0	0	0	0	0	0	0	0	0	0	0	0	0	0	0	0	0	0	0	0	0	0	0	0	0	0	0	0
ENSMUSG00000064987.2	0	0	0	0	0	0	0	0	0	0	0	0	0	0	0	0	0	0	0	0	0	0	0	0	0	0	0	0	0	0	0	0	0
ENSMUSG00000090006.1	0	0	0	0	0	0	0	0	0	0	0	0	0	0	0	0	0	0	0	0	0	0	0	0	0	0	0	0	0	0	0	0	0
ENSMUSG00000115400.1	0	0	0	0	0	0	0	0	0	0	0	0	0	0	0	0	0	0	0	0	0	0	0	0	0	0	0	0	0	0	0	0	0
ENSMUSG00000042712.10	70	159	111	21	40	9	242	65	44	42	113	39	2	19	29	41	68	60	11	70	32	3	43	73	71	35	18	41	25	37	56	20	18
ENSMUSG00000085030.1	0	0	6	0	0	0	1	0	0	2	2	0	0	0	0	2	1	0	0	5	1	0	0	2	0	0	1	0	0	0	0	0	0
ENSMUSG00000054499.9	193	593	363	100	91	124	1373	242	237	200	154	203	109	40	131	382	302	241	315	198	206	133	415	174	506	312	219	152	132	90	156	139	133
ENSMUSG00000095638.1	0	0	0	0	0	0	0	0	0	0	0	0	0	0	0	0	0	0	0	0	0	0	0	0	0	0	0	0	0	0	0	0	0
ENSMUSG00000025329.3	0	0	1	0	0	0	31	1	0	1	4	0	0	0	2	3	1	0	8	0	5	0	4	1	7	1	1	0	0	0	0	0	0
ENSMUSG00000090489.3	0	0	0	0	0	0	0	0	0	0	0	0	0	0	0	0	0	0	0	0	0	0	0	0	0	0	0	0	0	0	0	0	0
ENSMUSG00000113017.1	0	0	0	0	0	0	0	0	0	0	0	0	0	0	0	0	0	0	0	0	0	0	0	0	0	0	0	0	0	0	0	0	0
ENSMUSG00000019936.10	0	0	0	0	0	0	2	0	0	0	0	0	0	0	0	0	0	0	0	0	0	0	0	0	0	0	0	0	0	0	0	0	0
ENSMUSG00000101075.1	0	0	0	0	0	0	0	0	0	0	0	0	0	0	0	0	0	0	0	0	0	0	0	0	0	0	0	0	0	0	0	0	0
ENSMUSG00000108041.1	0	0	0	0	0	0	0	0	0	0	0	0	0	0	0	0	0	0	0	0	0	0	0	0	0	0	0	0	0	0	0	0	0
ENSMUSG00000027016.17	0	0	0	0	0	0	0	0	0	0	0	0	0	0	0	0	0	0	0	0	0	0	0	0	0	0	0	0	0	0	0	0	0
ENSMUSG00000088279.1	0	0	0	0	0	0	0	0	0	0	0	0	0	0	0	0	0	0	0	0	0	0	0	0	0	0	0	0	0	0	0	0	0
ENSMUSG00000070106.1	0	0	0	0	0	0	0	0	0	0	1	2	0	0	0	0	0	0	0	0	0	0	0	0	0	0	0	0	0	0	0	4	0
ENSMUSG00000072972.3	0	2	27	0	0	0	11	3	0	5	15	5	0	0	3	4	3	22	0	6	1	4	9	6	6	1	2	5	6	0	0	0	0
ENSMUSG00000111563.1	0	0	0	0	0	0	0	0	0	0	0	0	0	0	0	0	0	0	0	0	0	0	0	0	0	0	0	0	0	0	0	0	0
ENSMUSG00000065130.1	0	0	0	0	0	0	0	0	0	0	0	0	0	0	0	0	0	0	0	0	0	0	0	0	0	0	0	0	0	0	0	0	0
ENSMUSG00000104770.1	0	0	0	0	0	0	0	0	0	0	0	0	0	0	0	0	0	0	0	0	0	0	0	0	0	0	0	0	0	0	0	0	0
ENSMUSG00000107925.1	0	0	0	0	0	0	0	0	0	0	0	0	0	0	0	0	0	0	0	0	0	0	0	0	0	0	0	0	0	0	0	0	0
ENSMUSG00000077555.1	0	0	0	0	0	0	0	0	0	0	0	0	0	0	0	0	0	0	0	0	0	0	0	0	0	0	0	0	0	0	0	0	0
ENSMUSG00000100959.1	0	0	0	0	0	0	0	0	0	0	0	0	0	0	0	0	0	0	0	0	0	0	0	0	0	0	0	0	0	0	0	0	0
ENSMUSG00000098767.1	0	0	0	0	0	0	0	0	0	0	0	0	0	0	0	0	0	0	0	0	0	0	0	0	0	0	0	0	0	0	0	0	0
ENSMUSG00000022973.17	87	134	115	41	60	37	280	91	59	90	78	48	20	11	21	62	109	45	75	85	68	6	147	113	131	56	55	79	47	38	68	48	57
ENSMUSG00000078552.10	0	5	2	0	0	0	6	3	0	4	10	2	0	0	2	4	1	0	1	1	1	0	2	0	0	3	3	0	0	6	0	0	0
ENSMUSG00000079009.8	0	0	0	0	0	0	0	5	1	0	1	0	0	1	0	4	0	0	0	0	0	0	0	0	0	2	0	0	0	0	0	0	0
ENSMUSG00000109353.1	0	0	0	0	0	0	0	0	0	0	0	0	0	0	0	0	0	0	0	0	0	0	0	0	0	0	0	0	0	0	0	0	0
ENSMUSG00000054526.5	0	0	0	0	0	0	0	0	0	0	0	0	0	0	0	0	0	0	0	0	0	0	0	0	0	0	0	0	0	0	0	0	0
ENSMUSG00000096264.1	0	0	0	0	0	0	0	0	0	0	0	0	0	0	0	0	0	0	0	0	0	0	0	0	0	0	0	0	0	0	0	0	0
ENSMUSG00000114692.1	0	0	0	0	0	0	0	0	0	0	0	0	0	0	0	0	0	0	0	0	0	0	0	0	0	0	0	0	0	0	0	0	0
ENSMUSG00000090516.1	2	1	4	0	0	1	5	2	0	2	6	1	2	0	1	2	5	0	1	4	4	0	0	1	4	1	2	0	0	4	0	15	1
ENSMUSG00000083723.1	0	0	0	0	0	0	1	0	0	0	0	0	0	0	0	0	0	0	0	0	0	0	0	0	0	0	0	0	0	0	0	0	0
ENSMUSG00000028836.14	0	0	0	0	0	0	0	0	0	0	4	0	0	0	0	0	0	0	0	0	0	0	0	0	1	0	0	0	0	0	0	0	0
ENSMUSG00000101102.1	95	132	65	0	0	0	112	24	27	7	16	31	30	8	4	22	40	101	100	2	7	8	106	5	171	9	5	1	3	0	20	2	6
ENSMUSG00000025839.3	0	0	0	0	0	0	0	0	0	0	0	0	0	0	0	0	0	0	0	0	0	0	0	0	0	0	0	0	0	0	0	0	0
ENSMUSG00000110372.1	0	0	0	0	0	0	0	0	0	0	0	0	0	0	0	0	0	0	0	0	0	0	0	0	0	0	0	0	0	0	0	0	0
ENSMUSG00000000127.14	23	53	113	0	0	0	85	33	27	24	12	22	33	9	6	15	68	33	53	8	31	0	53	35	145	7	6	15	0	5	35	0	9
ENSMUSG00000067028.11	0	0	0	0	0	0	0	0	0	0	0	0	0	0	0	0	0	0	0	0	0	0	0	0	0	0	0	0	0	0	0	0	0
ENSMUSG00000062511.6	0	0	0	0	0	0	0	0	0	0	0	0	0	0	0	0	0	0	0	0	0	0	0	0	0	0	0	0	0	0	0	0	0
ENSMUSG00000027067.16	509	1427	1370	70	166	243	3663	992	589	434	904	460	261	74	206	701	428	435	676	494	492	257	594	670	761	518	340	267	191	241	264	152	156
ENSMUSG00000076364.1	0	0	0	0	0	0	0	0	0	0	0	0	0	0	0	0	0	0	0	0	0	0	0	0	0	0	0	0	0	0	0	0	0
ENSMUSG00000081220.2	0	0	0	0	0	0	0	0	0	0	0	0	0	0	0	0	0	0	0	0	0	0	0	0	0	0	0	0	0	0	0	0	0
ENSMUSG00000088789.1	0	13	0	0	0	0	0	0	0	0	4	0	0	0	0	0	0	0	0	0	0	0	0	0	3	0	0	0	0	0	0	0	0
ENSMUSG00000031441.15	13	72	70	28	6	18	365	76	69	96	59	95	25	12	32	73	43	33	50	33	71	39	100	66	99	115	83	12	41	59	20	11	36
ENSMUSG00000106734.3	573	3252	4004	50	62	192	1446	1203	1039	189	830	995	799	65	103	659	1511	1053	1713	469	373	120	943	732	1729	595	466	302	363	486	297	172	204
ENSMUSG00000065640.1	0	0	0	0	0	0	0	0	0	0	0	0	0	0	0	0	0	0	0	0	0	0	0	0	0	0	0	0	0	0	0	0	0
ENSMUSG00000024150.11	160	577	366	42	78	29	501	144	56	227	170	107	51	30	59	185	267	122	231	149	151	49	321	240	438	87	72	82	66	77	161	29	22
ENSMUSG00000042331.13	3161	5401	4442	2007	6502	6564	2197	282	251	30	436	76	512	13	41	3467	3359	8296	4040	8786	8302	70	213	43	2595	145	178	4367	2267	4502	12045	8932	6344
ENSMUSG00000060128.5	0	0	0	0	0	0	0	0	0	0	0	1	0	0	0	0	0	0	0	0	0	0	0	0	0	0	0	0	0	0	0	0	0
ENSMUSG00000032123.5	49	26	60	7	0	16	207	60	7	65	55	15	8	5	20	52	21	72	19	12	47	23	74	59	50	25	18	10	5	27	7	0	5
ENSMUSG00000029084.5	316	1033	1169	56	107	130	688	333	235	384	173	163	125	43	84	469	443	338	584	391	478	89	239	306	586	229	235	241	181	294	219	117	187
ENSMUSG00000099393.6	0	0	0	0	0	0	0	0	0	0	0	0	0	0	0	0	0	0	0	0	0	0	0	0	0	0	0	0	0	0	0	0	0
ENSMUSG00000025077.13	5	23	40	2	13	10	103	19	0	26	11	3	1	2	7	24	28	2	17	17	15	8	23	35	25	18	4	3	7	15	0	14	13
ENSMUSG00000104231.1	0	0	0	0	0	0	0	0	0	0	0	0	0	0	0	0	0	0	0	0	0	0	0	0	0	0	0	0	0	0	0	0	0
ENSMUSG00000095073.1	0	0	0	0	0	0	0	0	0	0	0	0	0	0	0	0	0	0	0	0	0	0	0	0	0	0	0	0	0	0	0	0	0
ENSMUSG00000114839.1	0	0	0	0	0	0	0	0	0	0	0	0	0	0	0	0	0	0	0	0	0	0	0	0	0	0	0	0	0	0	0	0	0
ENSMUSG00000084469.1	0	0	0	0	0	0	0	0	0	0	0	0	0	0	0	0	0	0	0	0	0	0	0	0	0	0	0	0	0	0	0	0	0
ENSMUSG00000102897.1	0	0	0	0	0	0	0	0	0	0	0	0	0	0	0	0	0	0	0	0	0	0	0	0	0	0	0	0	0	0	0	0	0
ENSMUSG00000058281.1	0	0	0	0	0	0	0	0	0	0	0	0	0	0	0	0	0	0	0	0	0	0	0	0	0	0	0	0	0	0	0	0	0
ENSMUSG00000109863.1	0	0	0	0	0	0	0	0	0	0	0	0	0	0	0	0	0	0	0	0	0	0	0	0	0	0	0	0	0	0	0	0	0
ENSMUSG00000100960.1	0	0	0	0	0	0	0	0	0	0	0	0	0	0	0	0	0	0	0	0	0	0	0	0	0	0	0	0	0	0	0	0	0
ENSMUSG00000094957.1	0	0	0	0	0	0	0	0	0	0	0	0	0	0	0	0	0	0	0	0	0	0	0	0	0	0	0	0	0	0	0	0	0
ENSMUSG00000068889.1	0	0	0	0	0	0	0	0	0	0	0	0	0	0	0	0	0	0	0	0	0	0	0	0	0	0	0	0	0	0	0	0	0
ENSMUSG00000006675.10	0	3	0	3	0	0	4	0	0	0	1	2	0	0	1	4	3	16	0	0	1	0	0	6	0	1	0	0	0	0	0	0	0
ENSMUSG00000003505.15	0	0	0	0	0	0	0	0	0	0	0	0	0	0	0	0	0	0	0	0	0	0	0	0	0	0	0	0	0	0	0	0	0
ENSMUSG00000112336.1	0	0	0	0	0	0	0	0	0	0	0	0	0	0	0	1	0	0	0	0	0	0	0	0	0	0	0	0	0	0	0	0	0
ENSMUSG00000105543.1	0	0	0	0	0	0	0	0	0	0	0	0	0	0	0	0	0	0	0	0	0	0	0	0	0	0	0	0	0	0	0	0	0
ENSMUSG00000099420.1	0	0	0	0	0	0	0	0	0	0	0	0	0	0	0	0	0	0	0	0	0	0	0	0	0	0	0	0	0	0	0	0	0
ENSMUSG00000092454.1	0	0	0	0	0	0	0	0	0	0	0	0	0	0	0	0	0	0	0	0	0	0	0	0	0	0	0	0	0	0	0	0	0
ENSMUSG00000110882.1	0	0	0	0	0	0	0	0	0	0	0	0	0	0	0	0	0	0	0	0	0	0	0	0	0	0	0	0	0	0	0	0	0
ENSMUSG00000022160.18	143	337	554	19	12	32	494	145	95	89	210	90	50	17	26	158	104	182	250	122	116	33	135	152	221	113	72	95	55	72	30	42	32
ENSMUSG00000088816.1	0	0	0	0	0	0	0	0	0	0	0	0	0	0	0	0	0	0	0	0	0	0	0	0	0	0	0	0	0	0	0	0	0
ENSMUSG00000031492.13	0	0	0	0	0	0	0	0	0	0	0	0	0	0	0	0	0	0	0	0	0	0	0	0	0	0	0	0	0	0	0	0	0
ENSMUSG00000043357.5	0	0	0	0	0	0	0	0	0	0	0	0	0	0	0	0	0	0	0	0	0	0	0	0	0	0	0	0	0	0	0	0	0
ENSMUSG00000103040.1	0	0	0	0	0	0	0	0	0	0	0	0	0	0	0	0	0	0	0	0	0	0	0	0	0	0	0	0	0	0	0	0	0
ENSMUSG00000076874.2	0	0	0	0	0	0	0	0	0	0	0	0	0	0	0	0	0	0	0	0	0	0	0	0	0	0	0	0	0	0	0	0	0
ENSMUSG00000040139.14	30	66	145	3	6	3	79	18	12	36	14	5	3	4	14	38	58	12	2	31	32	1	31	37	87	11	15	14	0	15	1	14	6
ENSMUSG00000097037.1	0	0	0	0	0	0	0	0	0	0	0	0	0	0	0	0	0	0	0	0	0	0	0	0	0	0	0	0	0	0	0	0	0
ENSMUSG00000028455.15	191	372	118	52	99	79	804	197	139	135	188	116	39	28	73	231	145	90	169	222	197	25	183	167	184	117	64	77	116	91	87	115	126
ENSMUSG00000115465.1	0	0	0	0	0	0	0	0	0	0	0	0	0	0	0	0	0	0	0	0	0	0	0	0	0	0	0	0	0	0	0	0	0
ENSMUSG00000095100.1	0	0	0	0	0	0	0	0	0	0	0	0	0	0	0	0	0	0	0	0	0	0	0	0	0	0	0	0	0	0	0	0	0
ENSMUSG00000029111.7	48	173	63	20	22	10	313	62	17	54	132	37	17	6	11	86	41	77	112	46	60	15	96	55	108	58	20	60	2	35	16	20	29
ENSMUSG00000085095.2	0	0	0	0	0	0	0	0	0	0	0	0	0	0	0	0	0	0	0	0	0	0	0	0	0	0	0	0	0	0	0	0	0
ENSMUSG00000108672.1	0	0	0	0	0	0	0	0	0	0	0	0	0	0	0	0	0	0	0	0	0	0	0	0	0	0	0	0	0	0	0	0	0
ENSMUSG00000087598.9	6	2	1	0	0	0	6	5	0	5	5	0	0	1	2	4	0	0	0	6	6	0	11	7	0	0	0	7	0	0	0	0	0
ENSMUSG00000039345.15	28	16	41	0	8	11	108	28	4	24	28	10	6	4	9	26	12	56	5	15	14	1	36	25	62	11	2	11	4	5	12	2	3
ENSMUSG00000036860.14	58	84	9	9	14	2	235	62	29	64	61	40	20	11	20	46	36	3	19	22	42	2	55	39	73	53	11	5	32	29	5	4	13
ENSMUSG00000095583.1	12	32	0	2	4	16	19	10	6	11	6	6	7	2	4	16	17	17	14	7	24	0	10	13	5	11	7	6	0	6	7	11	8
ENSMUSG00000012405.16	1592	4016	3479	558	708	1167	9754	2550	1805	2116	1982	1194	695	408	859	3176	1769	1875	2017	2074	2234	637	2651	2352	4012	2050	1220	822	830	969	1066	607	770
ENSMUSG00000037787.14	64	124	119	27	32	30	203	72	17	84	114	36	23	12	38	79	55	53	113	42	90	11	83	58	190	44	29	33	21	39	31	14	17
ENSMUSG00000084979.1	0	0	0	0	0	0	0	0	0	0	0	0	0	0	0	0	0	0	0	0	0	0	0	0	0	0	0	0	0	0	0	0	0
ENSMUSG00000028252.20	111	211	522	8	30	23	308	91	69	60	108	59	21	8	18	82	183	48	105	91	91	12	86	71	210	37	22	21	29	65	41	34	38
ENSMUSG00000037216.5	4	31	21	5	0	0	24	17	13	6	14	8	0	1	4	9	5	13	0	3	10	13	12	15	10	8	2	0	0	0	9	24	2
ENSMUSG00000106289.1	0	0	0	0	0	0	0	0	0	0	0	0	0	0	0	1	0	0	0	0	0	0	0	0	0	0	0	0	0	0	0	0	0
ENSMUSG00000031060.16	255	479	195	41	32	83	878	306	215	120	357	172	121	24	45	300	206	279	375	141	152	55	291	193	318	195	74	94	100	129	87	58	87
ENSMUSG00000046486.4	0	0	0	0	0	0	0	0	0	0	0	0	0	0	0	0	0	0	0	0	0	0	0	0	0	0	0	0	0	0	0	0	0
ENSMUSG00000050808.13	0	0	0	0	0	0	0	0	0	0	0	0	0	0	0	0	0	0	0	0	0	0	0	0	0	0	0	0	0	0	0	0	0
ENSMUSG00000054199.17	34	43	133	14	17	19	387	110	59	63	129	43	44	9	31	118	50	104	149	80	65	19	136	70	111	65	25	29	40	37	21	29	24
ENSMUSG00000100421.1	0	0	0	0	0	0	0	0	0	0	0	0	0	0	0	0	0	0	0	0	0	0	0	0	0	0	0	0	0	0	0	0	0
ENSMUSG00000065195.1	0	0	0	0	0	0	0	0	0	0	0	0	0	0	0	0	0	0	0	0	0	0	0	0	0	0	0	0	0	0	0	0	0
ENSMUSG00000087625.1	0	0	0	0	0	0	0	0	0	0	0	0	0	0	0	0	0	0	0	0	0	0	0	0	0	0	0	0	0	0	0	0	0
ENSMUSG00000080659.1	0	0	0	0	0	0	0	0	0	0	0	0	0	0	0	0	0	0	0	0	0	0	3	0	0	1	0	0	0	0	17	0	0
ENSMUSG00000076901.1	0	0	0	0	0	0	0	0	0	0	0	0	0	0	0	0	0	0	0	0	0	0	0	0	0	0	1	0	0	0	0	0	0
ENSMUSG00000114274.1	0	0	0	0	0	0	0	0	0	0	0	0	0	0	0	0	0	0	0	0	0	0	0	0	0	0	0	0	0	0	0	0	0
ENSMUSG00000000791.9	4	5	0	1	11	4	389	70	47	37	43	68	33	16	26	62	15	75	17	23	21	8	18	37	20	47	20	12	18	12	4	7	2
ENSMUSG00000041959.14	3354	3614	3787	311	286	740	15320	3526	2120	1808	1358	1364	832	463	995	2001	2113	2417	3216	1683	1603	320	3202	2509	8049	743	760	481	815	1014	610	353	456
ENSMUSG00000038891.3	0	0	0	0	0	0	0	0	0	0	0	0	0	0	0	0	0	0	0	0	0	0	0	0	0	0	0	0	0	0	0	0	0
ENSMUSG00000085122.1	0	0	0	0	0	0	0	0	0	0	0	0	0	0	0	0	0	0	0	0	0	0	0	0	0	0	0	0	0	0	0	0	0
ENSMUSG00000094392.1	0	1	1	0	0	1	6	5	0	1	1	0	1	0	2	5	0	2	4	5	0	1	1	3	4	1	0	0	0	0	0	0	0
ENSMUSG00000101733.1	0	0	0	0	0	0	0	0	0	0	0	0	0	0	0	0	0	0	0	0	0	0	0	0	0	0	0	0	0	0	0	0	0
ENSMUSG00000039396.11	0	3	57	1	0	0	157	38	26	19	152	26	12	5	12	14	4	0	15	29	15	3	27	36	45	10	7	18	27	2	0	31	19
ENSMUSG00000021990.15	208	615	669	84	104	91	1110	140	94	259	428	186	77	87	101	359	400	235	356	303	201	67	287	198	314	269	159	328	295	272	249	275	232
ENSMUSG00000055809.7	0	0	0	0	0	8	5	4	2	2	3	0	0	0	0	3	0	0	0	2	0	0	2	0	0	0	0	0	0	0	0	0	0
ENSMUSG00000043770.10	8	24	12	8	15	14	29	8	11	5	8	1	11	3	3	22	17	17	34	9	14	1	29	8	26	7	2	17	7	11	25	23	23
ENSMUSG00000095610.1	0	0	0	0	0	0	0	0	0	0	0	0	0	0	0	0	0	0	0	0	0	0	0	0	0	0	0	0	0	0	0	0	0
ENSMUSG00000041930.7	0	0	0	4	0	0	1	0	0	0	1	0	0	1	0	0	0	0	0	0	1	0	0	0	0	0	0	0	0	0	0	0	0
ENSMUSG00000113109.1	0	0	0	0	0	0	0	0	0	0	0	0	0	0	0	0	0	0	0	0	0	0	0	0	0	0	0	0	0	0	0	0	0
ENSMUSG00000106316.1	0	0	0	0	0	0	0	0	0	0	3	0	0	1	0	0	0	0	0	0	0	0	4	0	0	1	0	0	0	0	0	0	0
ENSMUSG00000093227.1	0	0	0	0	0	0	0	0	0	0	0	0	0	0	0	0	0	0	0	0	0	0	0	0	0	0	0	0	0	0	0	0	0
ENSMUSG00000111655.1	0	0	0	0	0	0	0	0	0	0	0	0	0	0	0	0	0	0	0	0	0	0	0	0	0	0	0	0	0	0	0	0	0
ENSMUSG00000106799.1	0	0	0	0	0	0	0	0	0	0	0	0	0	0	0	0	0	0	14	0	0	0	0	0	0	0	0	0	0	0	0	0	0
ENSMUSG00000071072.12	334	299	457	10	95	25	756	380	324	139	274	186	149	22	76	185	206	206	450	194	207	86	209	255	567	118	92	97	88	127	47	34	53
ENSMUSG00000081285.2	0	0	0	0	0	0	0	0	0	0	0	0	0	0	0	0	0	0	0	0	0	0	0	0	0	0	0	0	0	0	0	0	0
ENSMUSG00000104862.1	0	0	0	1	0	4	1	5	2	0	0	0	0	0	0	0	0	0	11	2	0	0	1	0	1	0	0	2	0	0	0	0	0
ENSMUSG00000077647.1	0	0	0	0	0	0	0	0	0	0	0	0	0	0	0	0	0	0	0	0	0	0	0	0	0	0	0	0	0	0	0	0	0
ENSMUSG00000098859.1	0	0	0	0	0	0	0	0	0	0	0	0	0	0	0	0	0	0	0	0	0	0	0	0	0	0	0	0	0	0	0	0	0
ENSMUSG00000021356.10	167	715	374	43	52	64	640	190	86	201	106	76	150	23	47	240	344	155	399	301	269	101	169	225	346	289	221	62	100	152	70	110	57
ENSMUSG00000113083.1	1	0	0	0	0	0	0	0	0	0	0	0	0	0	0	0	1	0	0	0	0	0	0	0	0	0	0	0	0	0	0	0	0
ENSMUSG00000066477.13	6	0	0	0	0	0	0	0	0	0	0	0	0	0	0	0	0	0	0	0	0	0	0	0	0	0	0	0	0	0	0	0	0
ENSMUSG00000023967.9	89	64	143	18	14	19	492	106	76	100	124	55	29	12	35	75	46	121	40	56	41	26	113	96	125	77	35	10	36	27	40	1	19
ENSMUSG00000114301.1	0	0	0	0	0	0	0	0	0	0	0	0	0	0	0	0	0	0	0	0	0	0	0	0	0	0	0	0	0	0	0	0	0
ENSMUSG00000109445.1	0	0	0	0	0	0	0	0	0	0	0	0	0	0	0	0	0	0	0	0	0	0	0	0	0	0	0	0	0	0	0	0	0
ENSMUSG00000102479.1	0	0	0	0	0	0	0	0	0	0	0	0	0	0	0	0	0	0	0	0	0	0	0	0	0	0	0	0	0	0	0	0	0
ENSMUSG00000039154.7	0	0	0	0	0	0	7	0	0	0	0	0	0	0	0	0	0	0	0	0	0	0	0	0	0	0	0	0	0	0	0	0	0
ENSMUSG00000112967.1	0	0	0	0	0	0	0	0	0	0	0	0	0	0	0	0	0	0	0	0	0	0	0	0	0	0	0	0	0	0	0	0	0
ENSMUSG00000047259.2	0	0	0	0	0	0	0	0	0	0	0	0	0	0	0	0	0	0	0	0	0	0	0	0	0	0	0	0	0	0	0	0	0
ENSMUSG00000054618.8	3	27	5	0	0	0	0	3	2	1	0	0	1	1	0	0	12	0	0	0	0	0	3	0	12	1	0	0	0	0	0	0	0
ENSMUSG00000007338.9	130	154	140	7	12	10	483	147	69	78	187	67	39	17	41	129	85	41	161	76	73	26	114	126	180	73	59	87	25	46	4	52	34
ENSMUSG00000031952.5	0	0	0	0	0	0	0	0	0	0	0	0	0	0	0	0	0	0	0	0	0	0	0	1	0	0	0	0	0	0	0	0	0
ENSMUSG00000096356.3	0	0	0	0	0	0	0	0	0	0	0	0	0	0	0	0	0	0	0	0	0	0	0	0	0	0	0	0	0	0	0	0	0
ENSMUSG00000032246.14	10	21	0	6	3	0	22	110	1	158	22	7	5	11	33	27	0	23	21	15	46	0	55	85	139	3	6	0	0	3	0	1	0
ENSMUSG00000107991.1	0	0	0	0	0	0	0	0	0	0	0	0	0	0	0	1	0	0	0	0	0	0	0	0	0	0	0	0	0	0	0	0	0
ENSMUSG00000083815.1	0	0	0	0	0	0	0	0	0	0	0	0	0	0	0	0	0	0	0	0	0	0	0	0	0	0	0	0	0	0	0	0	0
ENSMUSG00000029209.15	239	268	533	2	16	45	340	57	43	74	125	62	21	20	47	82	99	210	138	103	66	7	142	64	419	25	25	17	27	80	27	15	29
ENSMUSG00000099002.1	0	0	0	0	0	0	0	0	0	0	0	0	0	0	0	0	0	0	0	0	0	0	0	0	0	0	0	0	0	0	0	0	0
ENSMUSG00000030688.15	1289	171	75	19	21	4	334	56	67	41	69	47	53	14	22	112	64	20	185	35	51	8	89	29	141	39	21	56	56	29	20	22	31
ENSMUSG00000110464.1	0	0	0	0	0	0	0	0	0	0	0	0	0	0	0	0	0	0	0	0	0	0	0	0	0	0	0	0	0	0	0	0	0
ENSMUSG00000092036.2	0	0	0	0	0	0	0	0	0	0	0	0	0	0	0	0	0	0	0	0	0	0	0	0	0	0	0	0	0	0	0	0	0
ENSMUSG00000030256.11	31	18	73	4	0	0	16	14	8	14	8	4	5	1	5	15	29	0	17	25	33	0	19	31	53	4	7	0	0	22	0	0	1
ENSMUSG00000041578.15	0	0	0	0	0	0	0	0	0	0	0	0	0	0	0	0	0	0	0	0	0	0	0	0	0	0	0	0	0	0	0	0	0
ENSMUSG00000099485.1	0	0	0	0	0	0	0	0	0	0	0	0	0	0	0	0	0	0	0	0	0	0	0	0	0	0	0	0	0	0	0	0	0
ENSMUSG00000106826.1	0	0	0	0	0	0	0	0	0	0	0	0	0	0	0	0	0	0	0	0	0	0	0	0	0	0	0	0	0	0	0	0	0
ENSMUSG00000081312.1	0	0	0	0	0	0	0	0	0	0	0	0	0	0	0	0	0	0	0	0	0	0	0	0	0	0	0	0	0	0	0	0	0
ENSMUSG00000076456.1	0	0	0	0	0	0	0	0	0	0	0	0	0	0	0	0	0	0	0	0	0	0	0	0	0	0	0	0	0	0	0	0	0
ENSMUSG00000090582.1	0	0	0	0	0	0	0	0	0	2	0	0	0	0	0	0	20	0	0	0	0	0	0	0	0	0	0	3	0	0	0	0	0
ENSMUSG00000115047.1	0	0	0	0	0	0	0	0	0	0	0	0	0	0	0	0	0	0	0	0	0	0	0	0	0	0	0	0	0	0	0	0	0
ENSMUSG00000065732.1	0	0	0	0	0	0	0	0	0	0	0	0	0	0	0	0	0	0	0	0	0	0	0	0	0	0	0	0	0	0	0	0	0
ENSMUSG00000086944.1	0	0	0	0	0	0	0	0	0	0	0	0	0	0	0	0	0	0	0	0	0	0	0	0	0	0	0	0	0	0	0	0	0
ENSMUSG00000113110.1	0	0	0	0	0	0	0	0	0	0	0	0	0	0	0	0	0	0	0	0	0	0	0	0	0	0	0	0	0	0	0	0	0
ENSMUSG00000087060.7	0	80	17	0	11	5	38	14	3	2	9	4	19	1	0	5	1	31	9	5	13	0	15	2	13	3	3	7	5	9	8	1	4
ENSMUSG00000091800.2	0	0	0	0	0	0	0	0	0	0	0	0	0	0	0	0	0	0	0	0	0	0	0	0	0	0	0	0	0	0	0	0	0
ENSMUSG00000053790.3	0	0	0	0	0	0	0	0	0	0	0	0	0	0	0	0	0	0	0	0	0	0	0	0	0	0	0	0	0	0	0	0	0
ENSMUSG00000102506.1	0	0	0	0	0	0	0	0	0	0	0	0	0	0	0	0	0	0	0	0	0	0	0	0	0	0	0	0	0	0	0	0	0
ENSMUSG00000070708.5	0	0	0	0	0	0	0	0	0	0	0	0	0	0	0	0	0	0	0	0	0	0	0	0	0	0	0	0	0	0	0	0	0
ENSMUSG00000031822.20	1	58	29	6	11	3	62	16	9	19	102	20	9	5	3	40	23	3	49	21	13	8	54	17	58	20	4	3	8	12	5	27	0
ENSMUSG00000095165.1	0	0	0	0	0	0	0	0	0	0	0	0	0	0	0	0	0	0	0	0	0	0	0	0	0	0	0	0	0	0	0	0	0
ENSMUSG00000113593.1	0	0	0	0	0	0	0	0	0	0	0	0	0	0	0	0	0	0	0	0	0	0	0	0	0	0	0	0	0	0	0	0	0
ENSMUSG00000109955.1	0	0	0	0	0	0	0	0	0	0	0	0	0	0	0	0	0	0	0	0	0	0	0	0	0	0	0	0	0	0	0	0	0
ENSMUSG00000084441.1	0	0	0	0	0	0	0	0	0	0	0	0	0	0	0	0	0	0	0	0	0	0	0	0	0	0	0	0	0	0	0	0	0
ENSMUSG00000102989.1	0	0	0	0	0	0	0	0	0	0	0	0	0	0	0	0	0	0	0	0	0	0	0	0	0	0	0	0	0	0	0	0	0
ENSMUSG00000022744.12	38	86	20	1	5	0	47	20	19	6	27	14	0	2	5	12	37	11	43	13	19	0	22	13	57	21	7	8	9	4	0	15	10
ENSMUSG00000100003.1	0	0	0	0	0	0	0	0	0	0	0	0	0	0	0	0	0	0	0	0	0	0	0	0	0	0	0	0	0	0	0	0	0
ENSMUSG00000072258.10	64	309	210	14	1	2	175	48	39	32	108	29	48	11	9	22	58	163	67	26	46	2	76	40	151	29	13	17	12	17	8	0	6
ENSMUSG00000082058.1	0	0	0	0	0	0	0	0	0	0	0	0	0	0	0	0	0	0	0	0	0	0	0	0	0	0	0	0	0	0	0	0	0
ENSMUSG00000089024.1	0	0	0	0	0	0	0	0	0	0	0	0	0	0	0	0	0	0	0	0	0	0	0	0	0	0	0	0	0	0	0	0	0
ENSMUSG00000098294.1	0	0	0	0	0	0	0	0	0	0	0	0	0	0	0	0	0	0	0	0	0	0	0	0	0	0	0	0	0	0	0	0	0
ENSMUSG00000105635.1	0	0	0	0	0	0	0	0	0	0	0	0	0	0	0	0	0	0	0	0	0	0	0	0	0	0	0	0	0	0	0	0	0
ENSMUSG00000077082.1	0	0	0	0	0	0	0	0	0	0	0	0	0	0	0	0	0	0	0	0	0	0	0	0	0	0	0	0	0	0	0	0	0
ENSMUSG00000099512.1	0	0	0	0	0	0	0	0	0	0	0	0	0	0	0	0	0	0	0	0	0	0	0	0	0	0	0	0	0	0	0	0	0
ENSMUSG00000087570.1	0	0	0	0	0	0	0	0	0	0	0	0	0	0	0	0	0	0	0	0	0	0	0	0	0	0	0	0	0	0	0	0	0
ENSMUSG00000064541.1	0	0	0	0	0	0	0	0	0	0	0	0	0	0	0	0	0	0	0	0	0	0	0	0	0	0	0	0	0	0	0	0	0
ENSMUSG00000066478.3	0	0	0	0	0	0	0	0	0	0	0	0	0	0	0	0	0	0	0	0	0	0	0	0	0	0	0	0	0	0	0	0	0
ENSMUSG00000088908.1	0	0	0	0	0	0	0	0	0	0	0	0	0	0	0	0	0	0	0	0	0	0	0	0	0	0	0	0	0	0	0	0	0
ENSMUSG00000103132.1	0	0	0	0	0	0	0	0	0	0	0	0	0	0	0	0	0	0	0	0	0	0	0	0	0	0	0	0	0	0	0	0	0
ENSMUSG00000076966.2	0	0	0	0	0	0	0	0	0	0	0	0	0	0	0	0	0	0	0	0	0	0	0	0	0	0	0	0	0	0	0	0	0
ENSMUSG00000097129.1	0	0	0	0	0	0	2	0	0	1	0	0	0	0	0	0	0	0	0	0	0	0	0	0	0	0	0	0	0	0	0	0	0
ENSMUSG00000039929.14	29	295	41	4	11	1	192	39	7	41	81	37	12	4	13	65	54	57	81	24	32	10	45	29	68	44	29	2	18	16	9	10	4
ENSMUSG00000085187.1	0	0	0	0	0	0	0	0	0	0	0	0	0	0	0	0	0	0	0	0	0	0	0	0	0	0	0	0	0	0	0	0	0
ENSMUSG00000113620.1	0	0	0	0	0	0	0	0	0	0	0	0	0	0	0	0	0	0	0	0	0	0	0	0	0	0	0	0	0	0	0	0	0
ENSMUSG00000108764.1	0	0	0	0	0	0	0	0	0	0	0	0	0	0	0	0	0	0	0	0	0	0	0	0	0	0	0	0	0	0	0	0	0
ENSMUSG00000083250.1	0	0	0	0	0	0	0	0	0	0	0	0	0	0	0	0	0	0	0	0	0	0	0	0	0	0	0	0	0	0	0	0	0
ENSMUSG00000101798.1	0	0	0	0	0	0	0	0	0	0	0	0	0	0	0	0	0	0	0	0	0	0	0	0	0	0	0	0	0	0	0	0	0
ENSMUSG00000095675.1	0	0	0	0	0	0	0	0	0	0	0	0	0	0	0	0	0	0	0	0	0	0	0	0	0	0	0	0	0	0	0	0	0
ENSMUSG00000041995.8	0	0	0	0	0	0	1	0	0	1	0	0	0	0	0	1	0	0	0	0	0	0	0	0	0	1	0	0	0	0	0	0	0
ENSMUSG00000052087.14	79	362	111	41	27	42	574	188	117	163	221	125	66	35	66	267	214	355	201	103	141	42	326	131	273	141	68	43	59	84	33	29	67
ENSMUSG00000106261.1	0	0	0	0	0	0	1	0	0	0	0	0	0	0	0	0	0	0	0	0	0	0	0	0	0	0	0	0	0	0	0	0	0
ENSMUSG00000091355.1	0	0	0	0	0	0	0	0	0	0	0	0	0	0	0	0	0	0	0	0	0	0	0	0	0	0	0	0	0	0	0	0	0
ENSMUSG00000065287.1	0	0	0	0	0	0	0	0	0	0	0	0	0	0	0	0	0	0	0	0	0	0	0	0	0	0	0	0	0	0	0	0	0
ENSMUSG00000025366.8	448	2258	1047	247	275	289	3981	859	480	785	728	590	248	204	355	1618	849	1020	1163	725	777	355	1576	913	1238	1256	408	548	627	392	391	279	368
ENSMUSG00000087717.1	0	0	0	0	0	0	0	0	0	0	0	0	0	0	0	0	0	0	0	0	0	0	0	0	0	0	0	0	0	0	0	0	0
ENSMUSG00000033685.13	482	980	215	238	518	960	404	128	84	69	103	37	144	12	30	608	744	1324	783	740	803	32	104	55	357	69	29	637	323	327	830	780	688
ENSMUSG00000080631.1	0	0	0	0	0	0	0	0	0	0	0	0	0	0	0	0	0	0	0	0	0	0	0	0	0	0	0	0	0	0	0	0	0
ENSMUSG00000005951.13	50	39	91	0	0	0	82	39	11	30	18	12	0	7	14	33	8	36	35	22	16	2	38	20	14	16	16	0	0	13	1	6	3
ENSMUSG00000114366.1	0	1	0	0	0	0	0	0	0	0	0	0	0	0	0	0	0	0	0	0	0	0	0	0	0	0	0	0	0	0	0	0	0
ENSMUSG00000109390.1	0	34	0	0	0	0	2	0	0	0	1	1	0	0	0	1	0	20	1	0	0	0	1	0	2	1	1	0	0	0	0	0	0
ENSMUSG00000101825.1	0	0	0	0	0	0	0	0	0	0	0	0	0	0	0	0	0	0	0	0	0	0	0	0	0	0	0	0	0	0	0	0	0
ENSMUSG00000024175.1	0	0	0	0	0	0	0	0	1	0	0	0	0	0	0	0	0	0	0	0	0	0	0	0	2	0	0	0	0	0	0	0	0
ENSMUSG00000036117.2	0	0	0	0	0	0	0	0	0	0	0	0	0	0	0	0	0	0	0	0	0	0	0	0	0	0	0	0	0	0	0	0	0
ENSMUSG00000094484.2	0	0	0	0	0	0	0	0	0	0	0	0	0	0	0	0	0	0	0	0	0	0	0	0	0	0	0	0	0	0	0	0	0
ENSMUSG00000020810.5	0	0	0	0	0	0	0	2	3	2	2	0	0	0	0	2	4	4	1	3	0	0	4	5	2	1	0	0	3	0	0	4	0
ENSMUSG00000095702.1	0	0	0	0	0	0	0	0	0	0	0	0	0	0	0	0	0	0	0	0	0	0	0	0	0	0	0	0	0	0	0	0	0
ENSMUSG00000083760.1	0	0	0	0	0	0	0	0	0	0	0	0	0	0	0	0	0	0	0	0	0	0	0	0	0	0	0	0	0	0	0	0	0
ENSMUSG00000110046.1	0	0	0	0	0	0	0	0	0	0	0	0	0	0	0	0	0	0	0	0	0	0	0	0	0	0	0	0	0	0	0	0	0
ENSMUSG00000105070.1	0	0	0	0	0	0	0	0	0	0	0	0	0	0	0	0	0	0	0	0	0	0	0	0	0	0	0	0	0	0	0	0	0
ENSMUSG00000106408.1	0	0	0	0	0	0	0	0	0	0	0	0	0	0	0	0	0	0	0	0	0	0	0	0	0	0	0	0	0	0	0	0	0
ENSMUSG00000050243.6	0	1	0	0	0	0	1	0	0	0	0	1	0	0	0	0	0	0	0	0	0	0	1	0	1	1	0	0	0	0	0	0	0
ENSMUSG00000033253.18	37	96	41	3	2	27	184	46	32	27	125	15	9	6	16	89	44	123	113	44	39	11	111	49	67	44	22	28	12	10	24	20	13
ENSMUSG00000065314.1	0	0	0	0	0	0	0	0	0	0	0	0	0	0	0	0	0	0	0	0	0	0	0	0	0	0	0	0	0	0	0	0	0
ENSMUSG00000081377.1	0	0	0	0	0	0	0	0	0	0	0	0	0	0	0	0	0	0	0	0	0	0	0	0	0	0	0	0	0	0	0	0	0
ENSMUSG00000093319.2	0	0	0	0	0	0	0	0	0	0	0	0	0	0	0	0	0	0	0	0	0	0	0	0	0	0	0	0	0	0	0	0	0
ENSMUSG00000088343.1	0	0	0	0	0	0	0	0	0	0	0	0	0	0	0	0	0	0	0	0	0	0	0	0	0	0	0	0	0	0	0	0	0
ENSMUSG00000104954.1	0	0	0	0	0	0	0	0	0	0	0	0	0	0	0	0	0	0	0	0	0	0	0	0	0	0	0	0	0	0	0	0	0
ENSMUSG00000002847.6	42	0	2	0	0	0	20	17	2	4	2	2	0	1	1	1	2	30	0	2	3	1	8	11	24	0	5	4	0	0	0	8	0
ENSMUSG00000065797.1	0	0	0	0	0	0	0	0	0	0	0	0	0	0	0	0	0	0	0	0	0	0	0	0	0	0	0	0	0	0	0	0	0
ENSMUSG00000098831.1	0	0	0	0	0	0	0	0	0	0	0	0	0	0	0	0	0	0	0	0	0	0	0	0	0	0	0	0	0	0	0	0	0
ENSMUSG00000113175.1	0	0	0	0	0	0	0	0	0	0	0	0	0	0	0	0	0	0	0	0	0	0	0	0	0	0	0	0	0	0	0	0	0
ENSMUSG00000109537.1	0	0	0	0	0	0	0	0	0	0	0	0	0	0	0	0	0	0	0	0	0	0	0	0	0	0	0	0	0	0	0	0	0
ENSMUSG00000102451.1	0	0	0	0	0	0	0	0	0	0	0	0	0	0	0	0	0	0	0	0	0	0	0	0	0	0	0	0	0	0	0	0	0
ENSMUSG00000039246.8	18	0	0	0	12	0	10	5	0	9	2	0	0	1	8	0	0	0	0	7	8	2	2	8	19	1	0	0	6	2	0	0	2
ENSMUSG00000096448.1	2	0	0	0	0	0	1	0	0	0	0	0	0	0	0	0	0	0	0	0	0	0	0	0	0	0	0	0	0	0	0	0	0
ENSMUSG00000014763.7	84	370	435	5	14	100	325	107	84	71	157	64	50	6	20	107	105	229	199	55	83	15	150	129	238	63	34	48	69	37	24	17	37
ENSMUSG00000027782.10	352	811	919	55	130	97	698	261	229	113	353	182	139	36	61	269	503	268	436	318	214	42	266	248	489	184	170	133	150	184	242	152	152
ENSMUSG00000049734.9	0	0	0	0	0	0	0	0	0	0	0	0	0	0	0	0	0	0	0	0	0	0	0	0	0	0	0	0	0	0	0	0	0
ENSMUSG00000100068.1	0	0	0	0	0	0	0	0	0	1	0	0	0	0	0	0	0	0	0	0	0	0	0	0	0	0	0	0	0	0	0	0	0
ENSMUSG00000094994.1	0	0	0	0	0	0	0	0	0	0	0	0	0	0	0	0	0	0	0	0	0	0	0	0	0	0	0	0	0	0	0	0	0
ENSMUSG00000083907.2	0	0	0	0	0	0	0	0	0	0	0	0	0	0	0	0	0	0	0	0	0	0	0	0	0	0	0	0	0	0	0	0	0
ENSMUSG00000107034.1	0	0	0	0	0	0	0	0	0	0	0	0	0	0	0	0	0	0	0	0	0	0	0	0	0	0	0	0	0	0	0	0	0
ENSMUSG00000061477.4	6230	13009	11945	1114	1674	2730	22180	6459	4391	5263	5360	3199	2691	1025	2246	5407	6680	6413	6805	5662	5987	1116	6755	5822	14146	4276	2962	2698	2625	3047	3955	2659	2417
ENSMUSG00000001656.3	0	0	0	0	0	0	0	0	0	0	0	0	0	0	0	0	0	0	0	0	0	0	0	0	0	0	0	0	0	0	0	0	1
ENSMUSG00000078931.4	0	0	0	0	0	0	5	4	0	1	0	2	0	1	1	3	0	0	0	0	0	0	3	1	0	2	0	0	0	0	0	0	0
ENSMUSG00000110556.1	0	0	0	0	0	0	0	0	0	0	0	0	0	0	0	0	0	0	0	0	0	0	0	0	0	0	0	0	0	0	0	0	0
ENSMUSG00000094511.7	0	0	0	0	0	0	0	0	0	0	0	0	0	0	0	0	0	0	0	0	0	0	0	0	0	0	0	0	0	0	0	0	0
ENSMUSG00000105580.1	0	0	0	0	0	0	0	0	0	0	0	0	0	0	0	0	0	0	0	0	0	0	0	0	0	0	0	0	0	0	0	0	0
ENSMUSG00000022868.5	24791	0	0	2	804	0	8	1	18	1	3	0	0	1	1	1	0	0	0	3	0	0	4	22	722	0	1	0	3	0	0	16	0
ENSMUSG00000070780.11	7	26	0	2	0	21	37	18	6	5	7	11	5	1	4	8	3	32	8	6	5	1	27	12	24	6	2	11	9	3	1	2	13
ENSMUSG00000080186.2	0	0	0	0	0	0	0	0	0	0	0	0	0	0	0	0	0	0	0	0	0	0	0	0	0	0	0	0	0	0	0	0	0
ENSMUSG00000081404.1	0	0	0	0	0	0	6	0	0	0	3	0	1	0	2	2	0	0	7	0	0	0	0	1	6	0	1	0	2	0	0	0	0
ENSMUSG00000076548.1	0	0	6	0	0	2	0	1	0	1	0	1	0	0	0	1	0	0	0	0	0	0	0	3	1	0	0	0	0	0	0	0	0
ENSMUSG00000087152.3	0	0	0	0	0	0	0	0	0	0	0	0	0	0	0	0	0	0	0	0	0	0	0	0	0	0	0	0	0	0	0	0	0
ENSMUSG00000099577.1	0	0	0	0	0	0	0	0	0	0	0	0	0	0	0	0	0	0	0	0	0	0	0	0	0	0	0	0	0	0	0	0	0
ENSMUSG00000090674.1	0	0	0	0	0	0	0	0	0	0	0	0	0	0	0	0	0	0	0	0	0	0	0	0	0	0	0	0	0	0	0	0	0
ENSMUSG00000106918.3	185	229	426	69	70	59	755	187	182	195	213	122	56	33	77	103	139	110	151	126	154	39	257	191	426	122	102	59	80	110	56	59	30
ENSMUSG00000115139.1	0	0	0	0	0	0	0	0	0	0	0	0	0	0	0	0	0	0	0	0	0	0	0	0	0	0	0	0	0	0	0	0	0
ENSMUSG00000065824.1	0	0	0	0	0	0	0	0	0	0	0	0	0	0	0	0	0	0	0	0	0	0	0	0	0	0	0	0	0	0	0	0	0
ENSMUSG00000113202.1	0	0	0	0	0	0	0	0	0	0	0	0	0	0	0	0	0	0	0	0	0	0	0	0	0	0	0	0	0	0	0	0	0
ENSMUSG00000103197.1	0	0	0	0	0	0	0	0	0	0	0	0	0	0	0	0	0	0	0	0	0	0	0	0	0	0	0	0	0	0	0	0	0
ENSMUSG00000039599.16	130	355	143	5	6	40	331	92	53	57	132	55	39	19	38	114	162	123	94	117	92	13	116	89	239	50	43	86	17	45	18	63	51
ENSMUSG00000101260.1	0	0	0	0	0	0	0	0	0	0	0	0	0	0	0	0	0	0	0	0	0	0	0	0	0	0	0	0	0	0	0	0	0
ENSMUSG00000039167.11	14	0	0	0	0	0	16	5	0	4	0	5	0	0	2	1	4	0	0	23	2	0	4	101	8	0	4	0	0	0	0	0	0
ENSMUSG00000038240.13	24	27	0	8	0	0	62	7	8	7	21	6	5	2	6	12	11	9	0	13	18	0	17	9	21	13	1	4	7	7	7	8	0
ENSMUSG00000095257.1	0	0	0	0	0	0	0	0	0	0	0	0	0	0	0	0	0	0	0	0	0	0	0	0	0	0	0	0	0	0	0	0	0
ENSMUSG00000113685.1	0	0	0	0	0	0	0	0	0	0	0	0	0	0	0	0	0	0	0	0	0	0	0	0	0	0	0	0	0	0	0	0	0
ENSMUSG00000097640.7	3	23	30	2	1	6	8	0	0	1	25	0	0	1	6	5	5	0	16	0	2	0	1	0	0	2	4	0	0	1	0	2	1
ENSMUSG00000006705.12	132	357	534	50	25	30	657	152	117	131	298	110	94	30	50	220	157	190	332	159	94	38	183	144	371	129	109	90	60	103	89	36	76
ENSMUSG00000034007.10	89	245	354	21	8	39	241	45	22	69	63	51	20	7	29	104	94	137	155	29	74	16	87	74	164	43	38	32	15	28	38	77	23
ENSMUSG00000079677.2	0	3	15	0	0	0	2	0	2	0	0	0	0	0	0	0	0	0	0	0	0	0	0	1	0	0	0	0	0	0	0	0	0
ENSMUSG00000069189.5	0	0	0	0	0	0	0	0	0	0	0	0	0	0	0	0	0	0	0	0	0	0	0	0	0	0	0	0	0	0	0	0	0
ENSMUSG00000053094.15	173	310	260	70	79	109	603	218	76	129	154	93	35	26	55	191	147	94	169	168	135	35	193	140	225	101	83	59	57	72	126	59	88
ENSMUSG00000023011.7	0	0	0	0	0	0	1	0	0	0	0	0	0	0	2	0	0	0	0	0	0	0	0	4	0	0	0	0	0	0	0	0	0
ENSMUSG00000089116.1	0	0	0	0	0	0	0	0	0	0	0	0	0	0	0	0	0	0	0	0	0	0	0	0	0	0	0	0	0	0	0	0	0
ENSMUSG00000021559.14	118	173	144	17	32	11	114	88	37	184	171	46	57	44	45	105	92	151	111	36	132	2	173	86	283	11	12	9	16	34	2	7	12
ENSMUSG00000098386.1	0	0	0	0	0	0	0	0	0	0	0	0	0	0	0	0	0	0	0	0	0	0	0	0	0	0	0	0	0	0	0	0	0
ENSMUSG00000051499.7	0	0	0	0	0	0	0	0	0	0	0	0	0	0	0	0	0	0	0	1	0	0	0	0	0	0	0	0	0	4	0	0	0
ENSMUSG00000105727.1	0	18	0	0	0	0	0	0	0	0	0	0	0	0	0	0	0	0	0	0	0	0	0	1	0	0	0	0	0	1	0	0	0
ENSMUSG00000077174.1	0	0	0	0	0	0	0	0	0	0	0	0	0	0	0	0	0	0	0	0	0	0	0	0	0	0	0	0	0	0	0	0	0
ENSMUSG00000032449.13	66	317	316	20	2	44	235	42	17	49	96	33	21	15	29	85	131	100	116	70	82	21	71	104	189	40	48	36	30	40	54	66	21
ENSMUSG00000099604.1	0	0	0	0	0	0	0	0	0	0	0	0	0	0	0	0	0	0	0	0	0	0	0	0	0	0	0	0	0	0	0	0	0
ENSMUSG00000092638.1	0	0	0	0	0	0	0	0	0	0	0	0	0	0	0	0	0	0	0	0	0	0	0	0	0	0	0	0	0	0	0	0	0
ENSMUSG00000090701.1	0	0	0	0	0	0	0	0	0	0	0	0	0	0	0	0	0	0	0	0	0	0	0	0	0	0	0	0	0	0	0	0	0
ENSMUSG00000080696.1	0	0	0	0	0	0	0	0	0	0	0	0	0	0	0	0	0	0	0	0	0	0	0	0	0	0	0	0	0	0	0	0	0
ENSMUSG00000087662.2	0	0	0	0	0	0	0	0	0	0	0	0	0	0	0	0	0	0	0	0	0	0	0	0	0	0	0	0	0	0	0	0	0
ENSMUSG00000024712.9	2080	3776	3119	1250	3141	4036	1861	300	187	142	397	139	288	38	78	2119	2305	3726	2489	5163	5091	67	342	230	2063	143	120	2040	887	2254	6227	4301	4054
ENSMUSG00000103224.1	0	0	0	0	0	0	1	0	0	0	0	0	0	0	0	0	0	0	0	0	0	0	0	0	0	0	0	0	0	0	0	0	0
ENSMUSG00000112494.1	0	0	0	0	0	0	1	0	0	0	0	0	0	0	0	0	0	0	0	0	0	0	0	0	0	0	0	0	0	0	0	0	0
ENSMUSG00000089090.1	0	0	0	0	0	0	0	0	0	0	0	0	0	0	0	0	0	0	0	0	0	0	0	0	0	0	0	0	0	0	0	0	0
ENSMUSG00000026927.17	291	487	512	70	47	114	1132	289	249	188	484	198	95	52	78	291	266	334	442	273	190	62	441	239	523	214	144	170	157	129	137	44	115
ENSMUSG00000085279.1	0	0	0	0	0	0	0	0	0	0	0	0	0	0	0	0	0	0	0	0	0	0	0	0	0	0	0	0	0	0	0	0	0
ENSMUSG00000113712.1	0	0	0	0	0	0	0	0	0	0	0	0	0	0	0	0	0	0	0	0	0	0	0	0	0	0	0	0	0	0	0	0	0
ENSMUSG00000108856.1	0	0	0	0	0	0	0	0	0	0	0	0	0	0	0	0	0	0	0	0	0	0	0	0	0	0	0	0	0	0	0	0	0
ENSMUSG00000083342.1	0	0	0	0	0	0	0	0	0	0	0	0	0	0	0	0	0	0	0	0	0	0	0	0	0	0	0	0	0	0	0	0	0
ENSMUSG00000043421.8	0	37	48	0	41	16	177	22	16	56	54	14	13	12	27	29	37	0	9	12	38	1	37	96	57	20	34	5	6	11	11	0	9
ENSMUSG00000101770.1	0	0	0	0	0	0	0	0	0	0	0	0	0	0	0	0	0	0	0	0	0	0	0	0	0	0	0	0	0	0	0	0	0
ENSMUSG00000078486.3	0	0	0	0	0	0	8	8	6	0	6	2	14	0	2	1	0	0	0	2	0	0	6	1	0	7	5	2	0	0	0	7	1
ENSMUSG00000093830.1	0	0	0	0	0	0	0	0	0	0	0	0	0	0	0	0	0	0	0	0	0	0	0	0	0	0	0	0	0	0	0	0	0
ENSMUSG00000079704.2	0	0	0	0	0	0	0	0	0	0	0	0	0	0	0	0	0	0	0	0	0	0	0	0	0	0	0	0	0	0	0	0	0
ENSMUSG00000072738.3	0	0	0	0	0	0	0	0	0	0	0	0	0	0	0	0	0	0	0	0	0	0	0	0	0	0	0	0	0	0	0	0	0
ENSMUSG00000024937.14	179	810	220	120	89	91	1203	283	202	302	164	196	111	65	85	510	328	302	393	185	253	83	811	324	526	304	98	362	180	184	249	140	158
ENSMUSG00000111329.1	0	0	0	0	0	0	6	0	0	3	2	1	0	0	0	0	0	17	0	0	3	0	0	1	7	2	0	0	0	0	0	0	0
ENSMUSG00000106353.1	0	0	0	0	0	0	0	0	0	0	0	0	0	0	0	0	0	0	0	0	0	0	0	0	0	0	0	0	0	0	0	0	0
ENSMUSG00000077201.1	0	0	0	0	0	0	0	0	0	0	0	0	0	0	0	0	0	0	0	0	0	0	0	0	0	0	0	0	0	0	0	0	0
ENSMUSG00000070235.1	0	0	0	0	0	0	0	0	0	0	0	0	0	0	0	0	0	0	0	0	0	0	0	0	0	0	0	0	0	0	0	0	0
ENSMUSG00000065379.1	0	0	0	0	0	0	0	0	0	0	0	0	0	0	0	0	0	0	0	0	0	0	0	0	0	0	0	0	0	0	0	0	0
ENSMUSG00000098413.1	0	0	0	0	0	0	0	0	0	0	0	0	0	0	0	0	0	0	0	0	0	0	0	0	0	0	0	0	0	0	0	0	0
ENSMUSG00000062202.13	57	167	111	24	26	3	416	135	53	82	122	51	39	16	35	155	77	173	120	75	75	62	196	101	148	73	62	61	37	34	41	21	65
ENSMUSG00000098896.1	0	0	0	0	0	0	0	0	0	0	0	0	0	0	0	0	0	0	0	0	0	0	0	0	0	0	0	0	0	0	0	0	0
ENSMUSG00000035946.7	0	0	0	0	0	0	0	0	0	0	0	0	0	0	0	0	0	0	0	0	0	0	0	0	0	0	0	0	0	0	0	0	0
ENSMUSG00000080723.1	0	0	0	0	0	0	0	0	0	0	0	0	0	0	0	0	0	0	0	0	0	0	0	0	0	0	0	0	0	0	0	0	0
ENSMUSG00000048960.13	0	0	0	0	0	0	2	0	0	0	0	3	0	0	0	3	0	0	0	0	8	0	2	18	0	1	2	0	0	1	0	0	0
ENSMUSG00000102033.1	0	0	0	0	0	0	0	0	0	0	0	0	0	0	0	0	0	0	0	0	0	0	0	0	0	0	0	0	0	0	0	0	0
ENSMUSG00000044167.6	219	312	728	20	33	31	361	118	85	82	108	85	36	16	38	99	274	159	289	114	137	22	149	118	378	72	58	37	37	71	9	38	25
ENSMUSG00000114458.1	0	0	0	0	0	0	0	0	0	0	0	0	0	0	0	0	2	0	0	0	0	0	0	0	0	0	1	0	0	0	0	0	0
ENSMUSG00000020251.13	0	0	5	0	0	0	6	0	0	0	65	0	0	0	1	0	0	26	0	0	5	0	0	10	1	2	1	2	0	0	0	0	0
ENSMUSG00000084088.1	0	0	0	0	0	0	5	2	0	0	2	0	0	0	0	0	0	0	0	0	0	0	0	0	0	0	0	0	6	0	0	0	0
ENSMUSG00000112521.1	0	0	0	0	0	0	0	0	0	0	0	0	0	0	0	0	0	0	0	0	0	0	0	0	0	0	0	0	0	0	0	0	0
ENSMUSG00000043800.11	0	0	0	0	0	0	0	0	0	0	0	0	0	0	0	0	0	0	0	0	0	0	0	0	0	0	0	0	0	0	0	0	0
ENSMUSG00000109482.2	20	0	0	0	0	0	0	0	0	0	0	0	0	0	0	0	0	0	0	0	0	0	0	0	0	0	0	0	0	0	0	0	0
ENSMUSG00000101917.1	0	0	0	0	0	0	0	0	0	0	0	0	0	0	0	0	0	0	0	0	0	0	0	0	0	0	0	0	0	0	0	0	0
ENSMUSG00000060212.13	0	3	2	0	0	0	0	1	4	0	0	2	3	1	2	1	0	0	6	0	0	0	1	2	9	0	0	0	0	0	0	0	0
ENSMUSG00000028104.14	27	48	113	14	24	11	108	31	15	52	48	23	8	11	22	30	61	88	59	34	25	9	35	42	60	26	10	6	17	22	18	1	23
ENSMUSG00000032068.14	0	0	0	0	0	0	0	0	0	0	0	0	0	0	0	1	0	0	0	4	4	0	0	32	1	0	2	0	0	0	0	0	0
ENSMUSG00000083852.1	0	0	0	0	0	0	0	1	0	0	0	0	0	0	0	0	0	0	0	0	0	0	0	0	1	0	0	0	0	0	0	0	0
ENSMUSG00000110138.1	0	0	0	0	0	0	0	0	0	0	0	0	0	0	0	0	0	0	0	0	0	0	0	0	0	0	0	0	0	0	0	0	0
ENSMUSG00000105162.1	0	0	0	0	0	0	0	0	0	0	0	0	0	0	0	0	0	0	0	0	0	0	0	0	0	0	0	0	0	0	0	0	0
ENSMUSG00000015656.17	4102	7498	7458	721	1091	1765	18638	12968	9267	3710	3834	5495	3361	574	1381	6407	3632	5485	7390	5211	3731	1496	6350	7530	8217	3786	2677	2087	2294	2142	1497	1174	1748
ENSMUSG00000022330.5	0	0	0	0	0	0	0	0	0	0	0	0	0	0	0	0	0	0	0	0	0	0	0	0	0	0	0	0	0	0	0	0	0
ENSMUSG00000099159.1	0	0	0	0	0	0	0	0	0	0	0	0	0	0	0	0	0	0	0	0	0	0	0	0	0	0	0	0	0	0	0	0	0
ENSMUSG00000045479.7	0	0	0	0	0	0	0	0	0	0	0	0	0	0	0	0	0	0	0	0	0	0	0	0	0	0	0	0	0	0	0	0	0
ENSMUSG00000026546.16	0	0	0	5	0	0	33	9	8	6	3	1	0	2	2	11	3	0	0	9	9	0	16	5	17	4	2	11	0	16	15	0	2
ENSMUSG00000076010.1	0	0	0	0	0	0	0	0	0	0	0	0	0	0	0	0	0	0	0	0	0	0	0	0	0	0	0	0	0	0	0	0	0
ENSMUSG00000115650.1	0	0	0	0	0	0	0	0	0	0	0	0	0	0	0	0	0	0	0	0	0	0	0	0	0	0	0	0	0	0	0	0	0
ENSMUSG00000085280.1	0	0	0	0	0	0	0	0	0	0	0	0	0	0	0	0	0	0	0	0	0	0	0	0	0	0	0	0	0	0	0	0	0
ENSMUSG00000088435.1	0	0	0	0	0	0	0	0	0	0	0	0	0	0	0	0	0	0	0	0	0	0	0	0	0	0	0	0	0	0	0	0	0
ENSMUSG00000081469.1	0	0	0	0	0	0	0	0	0	0	0	0	0	0	0	0	0	0	0	0	0	0	0	0	0	0	0	0	0	0	0	0	0
ENSMUSG00000056091.12	878	1870	959	1417	2652	3910	722	152	103	213	127	48	189	19	59	2104	1476	3139	1475	3638	3118	13	201	76	727	77	63	2094	1064	1781	4807	4119	3029
ENSMUSG00000035878.13	18	0	0	11	1	0	4	8	0	0	0	0	0	1	0	3	9	0	0	0	0	0	5	2	2	0	0	0	0	0	0	0	0
ENSMUSG00000074912.10	0	0	0	3	6	0	0	0	0	0	5	0	0	1	0	0	0	0	0	0	0	0	3	3	0	1	0	0	0	0	0	0	0
ENSMUSG00000065406.3	0	0	0	0	0	0	0	0	0	0	0	0	0	0	0	0	0	0	0	0	0	0	0	0	0	0	0	0	0	0	0	0	0
ENSMUSG00000026114.14	0	0	0	0	0	0	0	0	0	0	0	0	0	0	0	0	0	0	0	0	0	0	0	0	0	0	0	0	0	0	0	0	0
ENSMUSG00000074676.2	0	0	0	0	0	0	3	0	1	0	0	0	0	0	3	0	0	0	0	0	0	0	0	0	0	0	0	0	0	0	0	0	0
ENSMUSG00000065889.1	0	0	0	0	0	0	0	0	0	0	0	0	0	0	0	0	0	0	0	0	0	0	0	0	0	0	0	0	0	0	0	0	0
ENSMUSG00000098923.1	81	367	74	10	14	9	178	48	26	71	133	45	25	10	12	62	99	58	92	41	60	7	103	71	165	39	40	35	42	44	28	4	18
ENSMUSG00000113267.1	0	0	0	0	0	0	0	0	0	0	0	0	0	0	0	0	0	0	0	0	0	0	0	0	0	0	0	0	0	0	0	0	0
ENSMUSG00000046768.13	424	316	465	35	1	13	302	65	62	25	33	48	105	48	45	101	133	293	281	25	27	22	219	65	547	25	24	55	8	33	20	3	11
ENSMUSG00000091957.3	0	4	0	1	9	0	3	3	1	1	0	0	1	0	0	3	0	7	1	1	0	1	1	1	3	2	0	1	3	0	4	3	0
ENSMUSG00000108291.1	0	0	71	0	0	0	5	0	1	0	0	3	0	0	0	1	0	0	0	1	0	0	0	0	10	0	2	0	0	0	0	0	0
ENSMUSG00000086981.2	0	0	0	0	0	0	0	0	0	0	0	0	0	0	0	0	0	0	0	0	0	0	0	0	0	0	0	0	0	0	0	0	0
ENSMUSG00000092073.8	0	0	0	0	0	0	0	0	0	0	0	0	0	0	0	0	0	0	0	0	0	0	0	0	0	0	0	0	0	0	0	0	0
ENSMUSG00000109629.1	0	0	0	0	0	0	0	0	7	0	0	0	0	0	0	0	0	0	0	0	0	0	0	0	0	0	0	0	0	0	0	0	0
ENSMUSG00000084115.1	0	0	0	0	0	0	0	0	0	0	0	0	0	0	0	0	0	0	0	0	0	0	0	0	0	0	0	0	0	0	0	0	0
ENSMUSG00000079259.2	0	0	0	0	0	0	0	0	0	0	0	0	0	0	0	0	0	0	0	0	0	0	0	0	0	0	0	0	0	0	0	0	0
ENSMUSG00000029924.12	65	171	239	16	4	7	261	81	30	44	97	52	16	8	19	49	120	83	86	62	70	34	72	71	140	43	59	37	38	16	34	3	29
ENSMUSG00000094603.1	0	0	0	0	0	0	0	0	0	0	0	0	0	0	0	0	0	0	0	0	0	0	0	0	0	0	0	0	0	0	0	0	0
ENSMUSG00000084598.1	0	0	0	0	0	0	0	0	0	0	0	0	0	0	0	0	0	0	0	0	0	0	0	0	0	0	0	0	0	0	0	0	0
ENSMUSG00000037884.6	0	0	0	0	0	0	0	0	0	0	0	0	0	0	0	0	0	0	0	0	0	0	0	0	0	0	0	0	0	0	0	0	0
ENSMUSG00000082661.1	0	0	0	0	0	0	0	0	0	0	0	0	0	0	0	0	0	0	0	0	0	0	0	0	0	0	0	0	0	0	0	0	0
ENSMUSG00000068535.2	0	0	0	0	0	0	0	0	0	0	0	0	0	0	0	0	0	0	0	0	0	0	0	0	0	0	0	0	0	0	0	0	0
ENSMUSG00000045506.3	0	0	0	0	0	0	0	0	0	0	0	0	0	0	0	0	0	0	0	0	0	0	0	0	0	0	0	0	0	0	10	0	0
ENSMUSG00000102543.5	0	0	0	0	0	0	4	0	0	0	0	0	0	0	0	0	0	0	0	0	0	0	0	0	0	0	0	0	0	0	0	0	0
ENSMUSG00000107126.1	0	0	0	0	0	0	0	0	0	0	0	0	0	0	0	0	0	0	0	0	0	0	0	0	0	0	0	0	0	0	0	0	0
ENSMUSG00000045989.4	0	0	0	0	0	0	0	0	0	0	0	0	0	0	0	0	0	0	0	0	0	0	0	0	0	0	0	0	0	0	0	0	0
ENSMUSG00000087244.1	0	0	0	0	0	0	0	0	0	0	0	0	0	0	0	0	0	0	0	0	0	0	0	0	0	0	0	0	0	0	0	0	0
ENSMUSG00000110648.1	0	0	0	0	0	0	0	0	0	0	0	0	0	0	0	0	0	0	0	0	0	0	0	0	0	0	0	0	0	0	0	0	0
ENSMUSG00000105672.1	0	0	0	0	0	0	0	0	0	0	0	0	0	0	0	0	0	0	0	0	0	0	0	0	0	0	0	0	0	0	0	0	0
ENSMUSG00000099669.1	0	0	0	0	0	0	0	0	0	0	0	0	0	0	0	0	0	0	0	0	0	0	0	0	0	0	0	0	0	0	0	0	0
ENSMUSG00000064698.1	0	0	0	0	0	0	0	0	0	0	0	0	0	0	0	0	0	0	0	0	0	0	0	0	0	0	0	0	0	0	0	0	0
ENSMUSG00000085790.1	0	0	0	0	0	0	0	0	0	0	0	0	0	0	0	0	0	0	0	0	0	0	2	0	0	0	0	0	0	0	0	0	0
ENSMUSG00000097732.2	0	0	75	0	0	0	1	0	0	1	5	0	0	1	2	1	0	0	0	0	0	0	0	4	0	0	0	0	0	0	0	0	2
ENSMUSG00000052273.4	0	0	0	0	0	0	0	0	0	0	0	0	0	0	0	0	0	0	0	0	0	0	0	0	0	0	0	0	0	0	0	0	0
ENSMUSG00000022840.8	2	6	0	4	0	0	27	2	19	2	3	3	2	0	0	6	5	0	18	1	4	3	7	4	28	1	1	0	2	0	4	0	0
ENSMUSG00000065916.1	0	0	0	0	0	0	0	0	0	0	0	0	0	0	0	0	0	0	0	0	0	0	0	0	0	0	0	0	0	0	0	0	0
ENSMUSG00000042788.12	0	0	0	0	0	0	0	0	0	0	0	0	0	0	0	0	0	0	0	0	0	0	0	0	0	0	0	0	0	0	0	0	0
ENSMUSG00000103289.1	0	0	0	0	0	0	0	0	0	0	0	0	0	0	0	0	0	0	0	0	0	0	0	0	0	0	0	0	0	0	0	0	0
ENSMUSG00000101352.1	0	0	0	0	0	0	0	0	0	0	0	0	0	0	0	0	0	0	0	0	0	0	0	0	0	0	0	0	0	0	0	0	0
ENSMUSG00000095349.1	0	0	0	0	0	0	0	0	0	0	0	0	0	0	0	0	0	0	0	0	0	0	0	0	0	0	0	0	0	0	0	0	0
ENSMUSG00000113777.1	0	0	0	0	0	0	0	0	0	0	0	0	0	0	0	0	0	0	0	0	0	0	0	0	0	0	0	0	0	0	0	0	0
ENSMUSG00000111840.1	19	86	0	0	0	0	0	63	0	116	32	4	0	10	11	5	11	0	39	20	43	0	16	13	78	1	0	0	0	13	12	17	14
ENSMUSG00000081470.1	0	0	0	0	0	0	1	0	0	0	0	0	0	0	0	0	0	0	0	0	0	0	0	0	0	0	0	0	0	0	0	0	0
ENSMUSG00000062761.7	50	189	162	4	7	1	269	117	22	52	165	43	18	15	29	59	133	74	122	36	44	7	55	103	125	46	37	8	21	12	33	42	21
ENSMUSG00000084625.1	0	0	0	0	0	0	0	0	0	0	0	0	0	0	0	0	0	0	0	0	0	0	0	0	0	0	0	0	0	0	0	0	0
ENSMUSG00000052751.16	14	10	65	1	5	0	49	6	0	1	13	4	1	1	0	11	8	0	0	4	21	0	7	9	7	10	2	2	2	7	0	0	3
ENSMUSG00000077832.1	0	0	0	0	0	0	0	0	0	0	0	0	0	0	0	0	0	0	0	0	0	0	0	0	0	0	0	0	0	0	0	0	0
ENSMUSG00000021690.10	84	70	288	13	13	13	123	24	18	34	50	9	10	6	13	43	12	24	50	50	41	10	31	35	74	26	57	15	2	38	16	10	16
ENSMUSG00000035528.4	0	0	0	0	0	0	0	0	0	0	0	0	0	0	0	0	0	0	0	0	0	0	0	0	0	0	0	0	0	0	0	0	0
ENSMUSG00000067344.7	22	56	41	2	1	15	65	24	16	24	18	12	8	1	12	20	20	25	29	26	18	2	19	26	45	11	9	7	8	6	4	5	12
ENSMUSG00000070866.4	0	0	0	0	0	0	0	0	0	0	0	0	0	0	0	0	0	0	0	0	0	0	0	0	0	0	0	0	0	0	0	0	0
ENSMUSG00000086053.1	0	0	0	0	0	0	0	0	0	0	0	0	0	0	0	0	0	0	0	0	0	0	0	0	0	0	0	0	0	0	0	0	0
ENSMUSG00000089208.1	0	0	0	0	0	0	0	0	0	0	0	0	0	0	0	0	0	0	0	0	0	0	0	0	0	0	0	0	0	0	0	0	0
ENSMUSG00000104481.1	0	0	0	0	0	0	0	0	0	0	0	0	0	0	0	0	0	0	0	0	0	0	0	0	0	0	0	0	0	0	0	0	0
ENSMUSG00000098478.1	0	0	0	0	0	0	0	0	0	0	0	0	0	0	0	0	0	0	0	0	0	0	0	0	0	0	0	0	0	0	0	0	0
ENSMUSG00000019948.4	81	178	477	7	2	0	166	39	26	35	69	30	29	9	16	51	57	3	159	42	71	0	50	58	119	8	7	4	32	4	11	0	19
ENSMUSG00000105819.1	0	0	0	0	0	0	0	0	0	0	0	0	0	0	0	0	0	0	0	0	0	0	0	0	0	0	0	0	0	0	0	0	0
ENSMUSG00000034190.9	111	330	136	17	12	46	579	155	86	123	173	84	26	19	43	160	136	226	98	94	93	64	190	139	285	109	89	41	40	80	20	47	44
ENSMUSG00000044798.7	0	0	0	0	0	0	0	0	0	0	0	0	0	0	0	0	0	0	0	0	0	0	0	0	0	0	0	0	0	0	0	0	0
ENSMUSG00000093895.7	0	0	0	0	0	0	0	0	0	0	0	0	0	0	0	0	0	0	0	0	0	0	0	0	0	0	0	0	0	0	0	0	0
ENSMUSG00000096541.2	0	0	0	0	0	0	0	0	0	0	0	0	0	0	0	0	0	0	0	0	0	0	0	0	0	0	0	0	0	0	0	0	0
ENSMUSG00000032580.12	644	2817	2323	115	147	195	1696	594	409	384	1150	456	232	83	136	881	1224	646	1357	583	615	167	899	657	1176	552	403	356	244	376	305	230	256
ENSMUSG00000087754.1	0	0	0	0	0	0	0	0	0	0	0	0	0	0	0	0	0	0	0	0	0	0	0	0	0	0	0	0	0	0	0	0	0
ENSMUSG00000064725.1	0	0	0	0	0	0	0	0	0	0	0	0	0	0	0	0	0	0	0	0	0	0	0	0	0	0	0	0	0	0	0	0	0
ENSMUSG00000080788.1	0	0	0	0	0	0	0	0	0	0	0	0	0	0	0	0	0	0	0	0	0	0	0	0	0	0	0	0	0	0	0	0	0
ENSMUSG00000030337.16	34	242	241	5	1	2	114	32	11	31	649	30	9	6	20	74	182	111	264	52	42	11	94	46	148	32	15	56	33	57	23	11	19
ENSMUSG00000054237.5	154	129	92	0	0	10	129	38	22	21	69	18	16	6	15	35	51	23	105	29	26	1	43	44	85	15	9	39	11	36	7	6	10
ENSMUSG00000109064.1	0	0	0	0	0	0	0	0	0	0	0	0	0	0	0	0	0	0	0	0	0	0	0	0	0	0	0	0	0	0	0	0	0
ENSMUSG00000102098.1	0	0	0	0	0	0	0	0	0	0	0	0	0	0	0	0	0	0	0	0	0	0	0	0	0	0	0	0	0	0	0	0	0
ENSMUSG00000073995.2	0	0	0	0	0	0	0	0	0	0	0	0	0	0	0	0	0	0	0	0	0	0	0	0	0	0	0	0	0	0	0	0	0
ENSMUSG00000002603.15	18	75	4	5	0	5	29	21	4	8	6	4	4	3	2	17	6	0	21	10	5	5	26	12	33	10	5	4	5	15	1	3	3
ENSMUSG00000073468.11	98	598	390	47	9	49	478	108	52	127	144	94	24	30	50	164	216	113	158	98	110	50	224	125	338	156	96	51	53	77	110	34	30
ENSMUSG00000112586.1	0	0	0	0	0	0	0	0	0	0	0	0	0	0	0	0	0	0	0	0	0	0	0	0	0	0	0	0	0	0	0	0	0
ENSMUSG00000089182.1	0	0	0	0	0	0	0	0	0	0	0	0	0	0	0	0	0	0	0	0	0	0	0	0	0	0	0	0	0	0	0	0	0
ENSMUSG00000027985.14	140	378	742	9	33	35	398	72	63	36	306	42	71	11	35	97	165	151	227	56	65	15	167	69	271	66	58	44	23	65	17	11	34
ENSMUSG00000113804.1	0	0	0	0	0	0	0	0	0	0	0	0	0	0	0	0	0	0	0	0	0	0	0	0	0	0	0	0	0	0	0	0	0
ENSMUSG00000083434.1	0	0	0	0	0	0	0	0	0	0	0	0	0	0	0	0	0	0	0	0	0	0	0	0	0	0	0	0	0	0	0	0	0
ENSMUSG00000101862.1	0	0	0	0	0	0	0	1	0	0	0	0	0	0	0	0	0	0	0	0	0	0	0	0	0	0	0	0	0	0	0	0	0
ENSMUSG00000099670.1	0	0	0	0	0	0	0	0	0	0	0	0	0	0	0	0	0	0	0	0	0	0	0	0	0	0	0	0	0	0	0	0	0
ENSMUSG00000108948.3	0	0	0	0	0	0	0	0	0	0	0	0	0	0	0	0	0	0	0	0	0	0	0	0	0	0	0	0	0	0	0	0	0
ENSMUSG00000095859.2	0	0	0	0	0	0	2	0	0	1	0	0	0	0	0	4	0	0	0	0	3	0	0	0	0	0	0	0	0	0	0	0	0
ENSMUSG00000093922.1	0	0	0	0	0	0	0	0	0	0	0	0	0	0	0	0	0	0	0	0	0	0	0	0	0	0	0	0	0	0	0	0	0
ENSMUSG00000081980.1	0	0	0	0	0	0	0	0	0	0	0	0	0	0	0	0	0	0	0	0	0	0	0	0	0	0	0	0	0	0	0	0	0
ENSMUSG00000110083.1	0	0	0	0	0	0	0	0	0	0	0	0	0	0	0	0	0	0	0	0	0	0	0	0	0	0	0	0	0	0	0	0	0
ENSMUSG00000088017.1	0	0	0	0	0	0	0	0	0	0	0	0	0	0	0	0	0	0	0	0	0	0	0	0	0	0	0	0	0	0	0	0	0
ENSMUSG00000030590.15	21	95	116	4	11	25	136	27	10	42	96	8	12	9	15	60	73	34	78	33	37	12	70	27	39	37	15	43	46	15	16	13	16
ENSMUSG00000069308.7	7	67	7	1	12	12	2	1	0	0	0	0	0	0	1	3	0	49	16	7	14	0	5	0	7	0	0	3	0	6	35	17	10
ENSMUSG00000106445.1	0	0	0	0	0	0	0	0	0	0	0	0	0	0	0	0	0	0	0	0	0	0	0	0	0	0	0	0	0	0	0	0	0
ENSMUSG00000060888.4	0	0	0	0	0	0	0	0	0	0	0	0	0	0	0	0	0	0	0	0	0	0	0	0	0	0	0	0	0	0	0	0	0
ENSMUSG00000051618.5	0	0	0	0	0	0	0	0	0	0	0	0	0	0	0	0	0	0	0	0	0	0	0	0	0	0	0	0	0	0	0	0	0
ENSMUSG00000097287.2	0	2	32	0	0	16	12	4	1	2	5	1	0	0	0	2	0	0	0	1	0	0	3	1	16	2	1	0	0	0	0	0	0
ENSMUSG00000033715.15	97	0	0	0	0	0	5	1	2	2	2	3	0	0	0	0	0	0	0	3	0	0	2	11	2	2	0	0	0	0	0	0	0
ENSMUSG00000078578.9	1917	6106	4785	515	588	1203	4302	1168	931	1070	1585	962	708	346	586	1353	2360	2813	2658	1841	1771	310	1280	1218	3446	847	956	1292	547	1119	1840	1326	1473
ENSMUSG00000091539.2	0	0	0	0	0	0	0	0	0	0	0	0	0	0	0	0	0	0	0	0	0	0	0	0	0	0	0	0	0	0	0	0	0
ENSMUSG00000025995.16	156	333	402	8	36	42	524	150	96	125	219	105	36	19	46	136	146	179	256	86	104	70	123	132	254	92	60	72	52	35	21	76	27
ENSMUSG00000086563.1	0	0	0	0	0	0	0	0	0	0	0	0	0	0	0	0	0	0	0	0	0	0	0	0	0	0	0	0	0	0	0	0	0
ENSMUSG00000098505.2	0	0	0	0	0	0	0	0	0	0	0	0	0	0	0	0	0	0	0	0	0	0	0	0	0	0	0	0	0	0	0	0	0
ENSMUSG00000048070.4	0	0	0	0	0	0	0	0	0	0	0	0	0	0	0	0	0	0	0	0	0	0	0	0	0	0	3	0	0	0	0	0	0
ENSMUSG00000036885.14	0	0	0	0	0	0	0	0	0	0	0	0	0	0	0	0	0	0	0	0	0	0	0	11	3	0	0	0	0	0	0	0	0
ENSMUSG00000104991.1	0	0	0	0	0	0	0	0	0	0	0	0	0	0	0	0	0	0	0	0	0	0	0	0	0	0	0	0	0	0	0	0	0
ENSMUSG00000053297.14	0	0	0	0	0	0	35	5	0	2	3	1	0	0	2	7	0	0	8	1	11	0	2	7	0	3	0	0	0	0	0	1	0
ENSMUSG00000080815.1	0	0	0	0	0	0	0	0	0	0	0	0	0	0	0	0	0	0	0	0	0	0	0	0	0	0	0	0	0	0	0	0	0
ENSMUSG00000096002.1	0	0	0	0	0	0	0	0	0	0	0	0	0	0	0	0	0	0	0	0	0	0	0	0	0	0	0	0	0	0	0	0	0
ENSMUSG00000112613.1	0	0	0	0	0	0	0	0	0	0	0	0	0	0	0	0	0	0	0	0	0	0	0	0	0	0	0	0	0	0	0	0	0
ENSMUSG00000082243.1	0	0	0	0	0	0	0	0	0	0	0	0	0	0	0	0	0	0	0	0	0	0	0	0	0	0	0	0	0	0	0	0	0
ENSMUSG00000109574.1	0	0	0	0	0	0	0	0	0	0	0	0	0	0	0	0	0	0	0	0	0	0	0	0	0	0	0	0	0	0	0	0	0
ENSMUSG00000100671.1	0	0	0	0	0	0	0	0	0	0	0	0	0	0	0	0	0	0	0	0	0	0	0	0	0	0	0	0	0	0	0	0	0
ENSMUSG00000102125.6	0	0	0	0	0	0	0	0	0	0	0	0	0	0	0	0	0	0	0	0	0	0	0	0	0	0	0	0	0	0	0	0	0
ENSMUSG00000094668.1	0	0	0	0	0	0	0	0	0	0	0	0	0	0	0	0	0	0	0	0	0	0	0	0	0	0	0	0	0	0	0	0	0
ENSMUSG00000078605.2	0	0	0	0	0	0	0	0	0	0	0	0	0	0	0	0	0	0	0	0	0	0	0	0	0	0	0	0	0	0	0	0	0
ENSMUSG00000092731.1	0	0	0	0	0	0	0	0	0	0	0	0	0	0	0	0	0	0	0	0	0	0	0	0	0	0	0	0	0	0	0	0	0
ENSMUSG00000078887.10	0	1	0	0	0	0	0	0	0	0	0	0	0	0	0	0	0	0	0	0	0	0	0	0	0	0	0	0	0	0	0	0	0
ENSMUSG00000002222.14	1963	3799	3508	440	1154	1680	1198	322	210	364	5469	202	233	88	143	1056	2570	3400	2610	1913	1657	106	398	338	1730	195	226	1328	674	1121	2388	1777	1661
ENSMUSG00000110110.1	0	0	0	0	0	0	0	1	0	6	0	0	0	1	3	1	0	0	0	0	0	0	6	1	0	0	0	0	0	0	0	0	0
ENSMUSG00000105254.1	0	0	0	0	0	0	0	0	0	0	0	0	0	0	0	0	0	0	0	0	0	0	0	0	0	0	0	0	0	0	0	0	0
ENSMUSG00000029162.15	322	7	16	13	30	39	172	89	20	271	54	25	22	21	44	107	28	16	29	53	94	2	142	68	127	18	17	27	17	25	16	10	21
ENSMUSG00000068117.9	0	0	0	0	0	0	0	0	0	0	0	0	0	0	0	0	5	0	0	0	1	0	0	2	0	0	0	0	0	0	0	0	0
ENSMUSG00000115742.1	0	0	0	0	0	0	0	0	0	0	0	0	0	0	0	0	0	0	0	0	0	0	0	0	0	0	0	0	0	0	0	0	0
ENSMUSG00000085372.1	0	0	0	0	0	0	0	0	0	0	0	0	0	0	0	0	0	0	0	0	0	0	0	0	0	0	0	0	0	0	0	0	0
ENSMUSG00000024359.8	1228	1491	1436	118	113	185	2556	700	420	526	737	353	218	99	164	535	456	492	651	405	530	196	516	623	885	364	307	158	227	214	202	180	191
ENSMUSG00000095860.1	0	0	0	0	0	0	0	0	0	0	0	0	0	0	0	0	0	0	0	0	0	0	0	0	0	0	0	0	0	0	0	0	0
ENSMUSG00000014039.17	105	131	172	3	6	8	133	41	23	20	112	26	1	13	6	48	65	32	62	38	41	21	74	50	135	34	32	31	28	15	64	32	10
ENSMUSG00000043068.6	0	1	0	0	0	0	25	4	5	6	2	2	0	1	5	7	7	0	0	0	7	0	8	6	4	7	1	2	3	2	0	3	9
ENSMUSG00000113359.1	0	0	0	0	0	0	0	0	0	0	0	0	0	0	0	0	0	0	0	0	0	0	0	0	0	0	0	0	0	0	0	0	0
ENSMUSG00000038092.6	10	0	0	0	0	0	0	0	0	0	0	0	0	0	0	0	0	0	0	0	0	0	0	0	0	0	0	0	0	0	0	0	0
ENSMUSG00000024002.16	144	94	88	27	36	89	198	43	64	40	161	40	30	11	14	87	116	132	139	155	139	23	72	43	140	32	39	49	58	53	92	91	63
ENSMUSG00000108383.1	0	0	0	0	0	0	0	0	0	0	0	0	0	0	0	0	0	0	0	0	0	0	0	0	0	0	0	0	0	0	0	0	0
ENSMUSG00000074768.6	4635	0	0	0	50	0	0	0	6	20	0	0	0	0	0	0	0	0	0	0	0	0	0	7	159	0	0	0	0	0	0	17	0
ENSMUSG00000084207.1	0	0	0	0	0	0	0	0	0	0	0	0	0	0	0	0	0	0	0	0	0	0	0	0	0	0	0	0	0	0	0	0	0
ENSMUSG00000069792.5	674	652	947	582	188	308	1716	1443	309	1810	364	223	166	154	323	626	416	257	235	453	1078	70	918	2036	2015	829	1684	139	280	440	102	116	163
ENSMUSG00000097797.6	0	0	0	0	0	7	6	1	0	0	2	1	4	1	0	1	0	0	0	1	0	0	2	2	0	2	5	0	0	6	0	0	0
ENSMUSG00000092165.9	0	0	0	0	0	0	0	0	0	0	0	0	0	0	0	0	0	0	0	0	0	0	0	0	0	0	0	0	0	0	0	0	0
ENSMUSG00000102635.1	0	0	0	0	0	0	0	0	0	0	0	3	0	0	0	0	0	0	0	0	0	0	0	0	0	0	0	0	0	0	0	0	0
ENSMUSG00000109601.1	0	0	0	0	0	0	0	0	0	0	0	0	0	0	0	0	0	0	0	0	0	0	0	0	0	0	0	0	0	0	0	0	0
ENSMUSG00000089839.1	0	0	0	0	0	0	0	0	0	0	0	0	0	0	0	0	0	0	0	0	0	0	0	0	0	0	0	0	0	0	0	0	0
ENSMUSG00000077897.1	0	0	0	0	0	0	0	0	0	0	0	0	0	0	0	0	0	0	0	0	0	0	0	0	0	0	0	0	0	0	0	0	0
ENSMUSG00000020886.16	3	27	12	0	0	0	19	10	10	1	45	8	24	2	4	17	7	34	12	8	2	11	20	5	33	16	4	2	4	0	0	2	4
ENSMUSG00000104063.1	0	0	0	0	0	0	0	0	0	1	0	0	0	0	0	0	0	0	0	0	0	0	1	0	0	0	0	0	0	0	0	0	0
ENSMUSG00000107218.1	0	0	0	0	0	0	0	0	0	0	0	0	0	0	0	0	0	0	0	0	0	0	0	0	0	0	0	0	0	0	0	0	0
ENSMUSG00000039629.14	0	35	0	0	0	0	54	3	0	19	35	0	0	2	8	0	0	0	0	6	9	0	1	6	20	0	1	0	1	0	0	0	0
ENSMUSG00000017417.14	0	0	0	5	0	4	76	3	7	8	97	2	0	1	4	11	0	0	6	4	1	0	1	11	1	8	1	0	1	9	0	3	2
ENSMUSG00000031344.11	0	0	0	0	0	0	0	1	0	0	0	0	0	0	1	0	0	0	0	0	0	0	0	2	6	0	0	0	0	0	0	0	0
ENSMUSG00000105764.1	0	0	0	0	0	0	0	0	0	0	0	0	0	0	0	0	0	0	0	0	0	0	0	0	0	0	0	0	0	0	0	0	0
ENSMUSG00000087336.2	0	0	1	0	0	2	9	0	0	0	0	0	0	0	0	1	0	0	0	0	0	0	2	1	0	0	0	2	0	0	0	0	0
ENSMUSG00000014932.15	0	0	26	5	0	0	2	0	0	8	0	2	0	0	2	2	2	0	0	4	4	0	0	7	8	0	3	0	1	14	0	0	0
ENSMUSG00000026749.11	74	0	54	1	15	8	87	20	6	20	24	10	10	5	15	3	15	21	14	19	5	2	21	38	28	14	8	1	11	5	0	0	0
ENSMUSG00000020454.17	110	104	248	24	20	55	436	106	88	113	129	60	25	25	44	125	95	101	119	116	99	16	85	85	172	58	52	27	45	74	62	21	42
ENSMUSG00000097824.1	0	0	0	0	0	0	0	0	0	0	0	0	0	0	0	0	0	0	0	0	0	0	0	0	0	0	0	0	0	0	0	0	0
ENSMUSG00000085882.1	16	10	63	6	11	2	51	24	16	28	24	23	15	3	10	20	47	22	15	9	2	4	28	19	60	12	13	0	17	14	18	0	2
ENSMUSG00000075394.4	0	0	0	0	0	0	0	0	0	0	0	0	0	0	0	0	0	0	0	0	0	0	0	1	0	0	0	0	0	0	0	0	0
ENSMUSG00000107192.1	0	0	0	0	0	0	0	0	0	0	0	0	0	0	0	0	0	0	0	0	0	0	0	0	0	0	0	0	0	0	0	0	0
ENSMUSG00000028992.13	120	41	26	0	20	7	112	31	1	21	103	11	3	0	8	24	18	0	9	17	26	9	22	17	29	9	8	8	12	31	0	5	5
ENSMUSG00000108410.1	0	0	0	0	0	0	0	0	0	0	0	0	0	0	0	0	0	0	0	0	0	0	0	0	0	0	0	0	0	0	0	0	0
ENSMUSG00000036712.15	432	1349	1267	96	98	116	1734	384	252	315	573	298	149	130	155	545	839	532	649	431	420	176	437	415	905	377	291	258	170	309	238	236	216
ENSMUSG00000113869.1	0	0	0	0	0	0	0	0	0	0	0	0	0	0	0	0	0	0	0	0	0	0	0	0	0	0	0	0	0	0	0	0	0
ENSMUSG00000083499.1	0	0	0	0	0	0	0	0	0	0	0	0	0	0	0	0	0	0	0	0	0	0	0	0	0	0	0	0	0	0	0	0	0
ENSMUSG00000093504.1	0	0	0	0	0	0	0	0	0	0	0	0	0	0	0	0	0	0	0	0	0	0	0	0	0	0	0	0	0	0	0	0	0
ENSMUSG00000083016.4	0	0	0	0	0	0	0	0	0	0	0	0	0	0	0	0	0	0	0	0	0	0	0	0	0	0	0	0	0	0	0	0	0
ENSMUSG00000111932.1	0	0	0	0	0	0	0	0	0	0	0	0	0	0	0	0	0	2	0	0	0	0	0	0	0	0	0	0	0	0	0	0	0
ENSMUSG00000081562.1	141	92	161	24	39	152	133	41	15	7	43	13	21	0	0	36	127	96	148	120	112	0	9	6	161	1	1	41	21	89	94	93	48
ENSMUSG00000023832.13	225	129	217	10	0	21	425	78	37	47	111	40	17	6	21	65	73	102	94	43	59	55	77	58	44	72	49	60	40	22	0	36	6
ENSMUSG00000106027.1	0	0	0	0	0	0	0	0	0	0	0	0	0	0	0	0	0	0	0	0	0	0	0	0	0	0	0	0	0	0	0	0	0
ENSMUSG00000034282.3	0	8	0	0	0	0	6	1	2	0	13	0	0	0	0	0	0	0	0	2	1	0	0	1	0	1	0	0	0	0	0	0	0
ENSMUSG00000101444.6	0	0	0	0	0	0	0	0	0	0	0	0	0	0	0	0	0	0	0	0	0	0	0	0	0	0	0	0	0	0	0	0	0
ENSMUSG00000115297.1	0	0	0	0	0	0	0	0	0	0	0	0	0	0	0	0	0	0	0	0	0	0	0	0	0	0	0	0	0	0	0	0	0
ENSMUSG00000008136.14	25	0	66	4	0	4	225	42	22	37	3	24	2	12	21	46	44	14	4	30	22	17	14	13	7	39	18	19	26	8	15	3	1
ENSMUSG00000055494.5	0	0	0	0	0	9	0	2	0	0	0	0	0	0	0	0	0	0	0	0	0	0	0	1	0	0	0	0	0	0	0	0	0
ENSMUSG00000086145.1	0	0	0	0	0	0	0	0	0	0	0	0	0	0	0	0	0	0	0	0	0	0	0	0	0	0	0	0	0	0	0	0	0
ENSMUSG00000071074.9	1	51	28	8	7	22	146	24	13	17	36	8	18	8	9	56	30	40	46	24	20	37	39	24	40	28	6	28	13	1	13	1	10
ENSMUSG00000021741.4	0	0	0	0	0	0	2	0	0	0	0	1	0	0	0	0	0	0	0	0	0	0	0	0	0	0	0	0	0	0	0	0	0
ENSMUSG00000104573.1	0	0	0	0	0	0	0	0	0	0	0	0	0	0	0	0	0	0	0	0	0	0	0	0	0	0	0	0	0	0	0	0	0
ENSMUSG00000096633.1	0	0	0	0	0	0	0	0	0	0	0	0	0	0	0	0	0	0	0	0	0	0	0	0	0	0	0	0	0	0	0	0	0
ENSMUSG00000093987.7	0	0	0	0	0	0	0	0	0	0	0	0	0	0	0	0	0	0	0	0	0	0	0	0	0	0	0	0	0	0	0	0	0
ENSMUSG00000084691.1	0	0	0	0	0	0	0	0	0	0	0	0	0	0	0	0	0	0	0	0	0	0	0	0	0	0	0	0	0	0	0	0	0
ENSMUSG00000035649.17	408	966	1101	46	29	153	739	244	127	140	355	110	84	26	69	225	494	248	563	268	206	85	221	195	533	135	68	139	102	151	115	76	88
ENSMUSG00000114012.1	0	0	0	0	0	0	0	0	0	0	0	0	0	0	0	0	0	0	0	0	0	0	0	0	0	0	0	0	0	0	0	0	0
ENSMUSG00000109156.1	0	0	0	0	0	0	0	0	0	0	0	0	0	0	0	0	0	0	0	0	0	0	0	0	0	0	0	0	0	0	0	0	0
ENSMUSG00000001418.13	127	223	122	20	47	29	670	144	94	149	150	85	37	26	53	205	166	52	150	71	80	23	243	169	269	106	48	33	73	70	32	29	34
ENSMUSG00000100253.1	0	0	4	0	0	0	3	0	1	0	2	0	0	0	1	0	0	0	0	0	0	0	0	3	0	0	0	0	0	0	0	0	0
ENSMUSG00000103408.1	0	0	0	0	0	0	1	0	0	2	0	0	0	0	0	1	7	0	0	1	0	0	1	4	2	0	1	0	0	0	0	0	0
ENSMUSG00000048782.15	2	0	0	0	0	0	2	0	0	0	0	0	0	0	0	0	0	0	0	0	0	0	0	0	0	0	0	0	0	0	0	0	0
ENSMUSG00000028358.15	0	0	0	0	0	0	0	0	0	0	0	0	0	0	0	0	0	0	0	0	0	0	0	0	0	0	0	0	0	0	0	0	0
ENSMUSG00000112678.1	0	0	0	0	0	0	0	0	0	0	0	0	0	0	0	0	0	0	0	0	0	0	0	0	0	0	0	0	0	0	0	0	0
ENSMUSG00000089274.1	0	0	0	0	0	0	0	0	0	0	0	0	0	0	0	0	0	0	0	0	0	0	0	0	0	0	0	0	0	0	0	0	0
ENSMUSG00000068062.3	0	0	0	0	0	0	0	0	0	0	0	0	0	0	0	0	0	0	0	0	0	0	0	0	0	0	0	0	0	0	0	0	0
ENSMUSG00000024870.5	91	148	124	22	6	34	747	157	115	129	131	83	46	36	66	236	68	100	111	83	93	68	218	107	200	127	84	76	54	46	23	44	28
ENSMUSG00000092796.1	0	0	0	0	0	0	0	0	0	0	0	0	0	0	0	0	0	0	0	0	0	0	0	0	0	0	0	0	0	0	0	0	0
ENSMUSG00000101954.1	0	0	0	0	0	0	0	0	0	0	0	0	0	0	0	0	0	0	0	0	0	0	0	0	0	0	0	0	0	0	0	0	0
ENSMUSG00000015478.13	48	28	30	9	57	28	56	18	22	10	23	11	20	3	3	33	28	4	22	25	23	5	34	16	45	7	3	19	1	3	17	13	38
ENSMUSG00000099762.3	0	0	0	0	0	0	0	0	0	0	0	0	0	0	0	0	0	0	0	0	0	0	0	0	0	0	0	0	0	0	0	0	0
ENSMUSG00000115324.1	0	0	0	0	0	0	0	0	0	0	0	0	0	0	0	0	0	0	0	0	0	0	0	0	0	0	0	0	0	0	0	0	0
ENSMUSG00000110175.1	0	0	0	0	0	0	0	0	0	0	0	0	0	0	0	0	0	0	0	0	0	0	0	0	0	0	0	0	0	0	0	0	0
ENSMUSG00000103382.1	0	3	0	0	0	0	0	0	0	0	0	0	0	0	0	0	0	0	0	0	0	0	0	0	0	0	0	0	0	0	0	0	0
ENSMUSG00000023883.13	117	391	673	43	29	101	755	219	104	163	382	90	67	22	74	167	89	211	265	171	136	35	208	241	398	96	94	28	115	114	97	68	68
ENSMUSG00000106537.1	0	0	0	0	0	0	0	0	0	0	0	0	0	0	0	0	0	0	0	0	0	0	0	0	0	0	0	0	0	0	0	0	0
ENSMUSG00000097379.1	0	0	0	0	0	0	0	0	0	0	3	0	0	0	2	2	0	0	0	0	7	0	0	7	1	0	2	0	0	0	0	0	0
ENSMUSG00000090293.1	0	0	0	0	0	0	2	0	0	0	0	1	0	0	0	0	0	0	0	0	0	0	0	0	0	0	0	0	0	0	0	0	0
ENSMUSG00000113870.1	0	0	0	0	0	0	0	0	0	0	0	0	0	0	0	0	0	0	0	0	0	0	0	0	0	0	0	0	0	0	0	0	0
ENSMUSG00000018849.6	15	0	0	0	0	0	0	0	0	0	0	1	0	0	0	0	0	0	0	0	0	0	0	6	0	0	0	0	0	0	0	0	0
ENSMUSG00000086655.1	0	0	2	0	0	0	0	0	0	0	0	0	0	0	0	0	0	0	0	0	0	0	0	0	0	0	0	0	0	0	0	0	0
ENSMUSG00000104600.4	0	0	0	0	0	0	0	0	0	0	0	0	0	0	0	0	0	0	0	0	0	0	0	0	0	0	0	0	0	0	0	0	0
ENSMUSG00000102217.1	0	0	0	0	0	0	0	0	0	0	0	0	0	0	0	0	0	0	0	0	0	0	0	0	0	0	0	0	0	0	0	0	0
ENSMUSG00000034773.16	0	0	0	0	8	7	21	2	9	3	7	3	0	0	1	2	11	0	0	1	8	0	0	5	0	1	0	0	0	9	0	0	0
ENSMUSG00000111487.1	0	0	0	0	0	0	0	0	0	0	0	0	0	0	0	0	0	0	0	0	0	0	0	0	0	0	0	0	0	0	0	0	0
ENSMUSG00000062075.13	8	35	26	2	8	2	115	26	6	16	67	17	4	9	8	41	25	1	13	15	12	16	33	20	42	36	4	5	11	14	6	1	7
ENSMUSG00000063626.6	0	0	0	0	0	0	0	0	0	0	0	0	0	0	0	0	0	0	0	0	0	0	0	0	0	0	0	0	0	0	0	0	0
ENSMUSG00000112705.1	0	0	0	0	0	0	0	0	0	0	0	0	0	0	0	2	0	0	0	0	0	0	0	0	0	0	0	0	0	0	0	0	0
ENSMUSG00000107849.1	0	22	0	0	2	0	14	6	0	0	0	4	0	0	1	2	12	0	0	0	0	0	10	0	25	3	0	0	0	0	0	0	1
ENSMUSG00000048148.18	0	27	0	0	0	0	14	3	1	1	225	6	5	2	1	2	6	1	0	3	1	1	3	2	3	1	2	0	0	0	0	0	0
ENSMUSG00000089301.1	0	0	0	0	0	0	0	0	0	0	0	0	0	0	0	0	0	0	0	0	0	0	0	0	0	0	0	0	0	0	0	0	0
ENSMUSG00000042414.7	0	0	0	0	0	0	0	0	0	0	0	0	0	0	0	0	0	0	0	0	0	0	1	0	0	0	0	0	0	0	0	0	0
ENSMUSG00000100763.1	0	0	0	0	0	0	0	0	0	0	0	0	0	0	0	0	0	0	0	0	0	0	0	0	0	0	0	0	0	0	0	0	0
ENSMUSG00000021893.14	201	1082	1171	16	43	71	750	209	49	214	371	131	104	47	74	243	416	419	366	237	234	42	266	281	548	118	127	92	130	158	200	85	117
ENSMUSG00000035268.14	33	81	79	0	70	102	60	12	21	17	22	3	9	4	5	21	35	40	56	48	50	0	20	48	77	5	17	26	31	10	62	39	30
ENSMUSG00000030472.9	0	0	0	0	0	0	0	0	0	0	0	0	0	0	0	0	0	0	0	0	0	0	0	0	0	0	2	0	0	0	0	0	0
ENSMUSG00000043673.11	0	0	0	0	2	0	0	0	0	0	0	0	0	0	0	0	0	0	0	0	0	0	0	6	3	0	0	0	0	0	0	0	0
ENSMUSG00000034341.17	73	34	115	44	99	136	112	43	21	16	52	27	45	5	11	63	92	52	137	100	125	15	37	24	178	26	17	65	76	54	103	137	103
ENSMUSG00000066755.2	0	11	0	0	0	0	0	0	0	1	0	1	0	0	0	0	0	0	0	0	13	0	0	2	0	2	1	0	0	0	0	0	0
ENSMUSG00000110202.1	0	0	0	0	0	0	0	0	0	0	0	0	0	0	0	0	0	0	0	0	0	0	0	0	0	0	0	0	0	0	0	0	0
ENSMUSG00000105346.1	0	0	0	0	0	0	0	0	0	0	0	0	0	0	0	0	0	0	0	0	0	0	0	0	0	0	0	0	0	0	0	0	0
ENSMUSG00000030108.14	333	0	15	15	35	11	22	6	10	12	7	1	0	1	3	14	1	1	0	7	22	0	11	3	14	4	6	0	8	10	30	19	7
ENSMUSG00000097406.1	0	0	0	0	0	0	0	0	0	0	0	0	0	0	0	0	0	0	0	0	0	0	0	0	0	0	0	0	0	0	0	0	0
ENSMUSG00000056121.15	276	365	259	59	34	74	718	168	133	144	125	87	92	34	85	166	197	356	217	110	112	43	180	169	437	104	84	31	26	118	48	40	44
ENSMUSG00000115834.1	0	0	0	0	0	0	6	0	0	0	0	0	0	3	2	0	7	0	0	0	0	0	0	0	5	0	1	0	0	0	0	0	0
ENSMUSG00000085464.1	0	0	0	0	0	0	0	0	0	0	0	0	0	0	0	0	0	0	0	0	0	0	0	0	0	0	0	0	0	0	0	0	0
ENSMUSG00000103892.1	0	0	0	0	0	0	0	0	0	0	0	0	0	0	0	0	0	0	0	0	0	0	0	0	0	0	0	0	0	0	0	0	0
ENSMUSG00000059291.15	3638	6231	6133	801	1267	2374	12775	4184	2864	2953	4003	1856	1397	446	1136	3523	3335	3464	3667	3586	3849	249	3861	2990	7605	1108	739	1313	1236	1517	1736	1500	1323
ENSMUSG00000097889.1	0	0	0	1	0	0	1	0	0	0	0	0	0	0	0	0	0	0	0	0	0	0	0	0	0	0	0	1	0	0	0	0	0
ENSMUSG00000101026.1	0	0	0	0	0	0	0	0	0	0	8	0	0	0	0	0	0	0	0	0	0	0	0	0	0	0	0	0	0	0	0	0	0
ENSMUSG00000095952.1	0	0	0	0	0	0	0	0	0	0	0	0	0	0	0	0	0	0	0	0	0	0	0	0	0	0	0	0	0	0	0	0	0
ENSMUSG00000043241.14	184	732	554	40	34	62	442	96	116	90	210	121	57	15	42	171	244	283	282	160	164	21	148	126	335	80	73	43	105	81	188	49	57
ENSMUSG00000022997.9	0	0	0	0	0	0	0	0	0	0	0	0	0	0	0	0	0	0	0	0	0	0	0	0	0	0	0	0	0	0	0	0	0
ENSMUSG00000025060.14	249	1127	582	49	110	189	854	264	89	297	470	130	103	54	64	327	519	544	375	305	334	102	417	394	580	242	190	210	173	267	236	186	137
ENSMUSG00000038646.13	740	1870	1650	163	245	664	721	179	120	130	295	152	163	52	74	343	1191	1456	1016	863	651	49	276	100	1318	91	82	545	188	491	1264	933	738
ENSMUSG00000111514.1	0	0	1	2	0	0	28	1	13	7	8	19	0	1	4	4	0	0	0	0	0	0	9	4	21	4	6	0	2	0	0	0	2
ENSMUSG00000009575.14	126	359	663	54	17	71	794	260	172	99	515	117	55	33	51	146	129	136	266	148	133	32	128	246	266	115	77	63	124	83	109	39	76
ENSMUSG00000033918.15	248	289	202	44	15	97	822	177	51	228	185	81	84	32	106	167	177	51	166	163	84	39	222	176	272	142	114	92	110	81	93	37	81
ENSMUSG00000064252.9	0	0	0	0	0	0	0	0	0	0	0	0	0	0	0	0	0	0	0	0	0	0	0	0	0	0	0	0	0	0	0	0	0
ENSMUSG00000111997.1	0	15	3	0	0	0	0	0	0	0	1	2	0	0	0	0	0	0	11	1	1	0	2	1	2	1	0	0	0	0	0	0	0
ENSMUSG00000030619.9	263	657	629	23	0	28	840	279	112	176	203	186	127	21	72	188	326	239	315	135	107	33	280	182	416	99	85	91	66	135	63	22	77
ENSMUSG00000082845.1	0	0	0	0	0	0	0	0	0	0	0	0	0	0	0	0	0	0	0	0	0	0	0	0	0	0	0	0	0	0	0	0	0
ENSMUSG00000070420.4	0	13	0	0	2	1	23	3	0	2	10	2	0	0	3	21	9	0	5	2	10	0	13	8	1	10	0	12	4	2	7	3	14
ENSMUSG00000023140.4	0	0	0	0	0	0	0	0	0	0	0	0	0	0	0	0	0	0	0	0	0	0	0	0	0	0	0	0	0	0	0	0	0
ENSMUSG00000104155.1	0	0	0	0	0	0	0	0	0	0	0	0	0	0	1	0	0	0	0	0	0	0	0	1	0	0	0	0	0	0	0	0	0
ENSMUSG00000089811.2	0	0	0	0	0	0	0	0	0	0	0	0	0	0	0	0	0	0	0	0	0	0	0	0	0	0	0	0	0	0	0	0	0
ENSMUSG00000004415.15	0	0	0	0	0	0	0	0	0	0	0	0	0	0	0	0	0	0	0	0	0	0	0	0	0	0	0	0	0	0	0	0	0
ENSMUSG00000029797.13	0	0	0	0	0	0	1	0	0	1	7	1	0	0	0	0	0	0	0	0	0	0	0	2	2	0	0	0	0	0	0	0	0
ENSMUSG00000044352.6	45	26	5	17	43	62	15	2	2	0	0	1	9	0	0	154	38	74	9	182	167	0	2	1	77	14	34	77	60	92	302	106	89
ENSMUSG00000114643.1	0	0	0	0	0	0	0	0	0	0	0	0	0	0	0	0	0	0	0	0	0	0	0	0	0	0	0	0	0	0	0	0	0
ENSMUSG00000086090.1	0	0	0	0	0	0	0	0	0	0	0	0	0	0	0	0	0	0	0	0	0	0	0	0	0	0	0	0	0	0	0	0	0
ENSMUSG00000056777.5	0	0	0	0	0	0	0	0	0	0	0	0	0	0	0	0	0	0	0	0	0	0	0	0	0	0	0	0	0	0	0	0	0
ENSMUSG00000079323.9	0	0	0	0	0	0	0	1	0	0	0	0	0	0	0	1	0	0	0	0	1	0	0	0	0	0	0	0	0	0	0	0	0
ENSMUSG00000087428.1	0	0	0	0	0	0	0	0	0	0	0	0	0	0	0	0	0	0	0	0	0	0	0	0	0	0	0	0	0	0	0	0	0
ENSMUSG00000031928.15	140	392	307	5	1	28	541	137	38	76	186	81	80	18	47	104	130	151	175	78	107	60	118	115	145	73	47	81	32	69	55	35	28
ENSMUSG00000096698.2	0	0	0	0	0	0	0	0	0	0	0	0	0	0	0	0	0	0	0	0	0	0	0	0	0	0	0	0	0	0	0	0	0
ENSMUSG00000000594.7	625	1420	1584	183	197	286	2138	447	308	470	328	173	256	75	214	786	675	871	1057	483	473	213	1386	992	1383	401	218	348	271	278	520	306	406
ENSMUSG00000026880.11	2042	2924	2506	979	1117	2162	2652	846	568	639	454	689	574	502	433	2222	2187	3320	2965	2509	2385	276	1806	664	3928	484	487	1499	679	1438	3012	1835	1796
ENSMUSG00000030159.15	4480	2603	3821	252	53	546	4871	1753	1634	549	597	1195	1242	831	918	1863	2900	3077	3520	612	172	523	2830	369	8889	437	1073	246	317	585	486	96	170
ENSMUSG00000112140.1	0	0	0	0	0	0	0	0	0	0	0	0	0	0	0	0	0	0	0	0	0	0	0	0	0	0	0	0	0	0	0	0	0
ENSMUSG00000107284.1	0	0	0	0	0	0	0	0	0	0	0	0	0	0	0	0	0	0	0	0	0	0	0	0	0	0	0	0	0	0	0	0	0
ENSMUSG00000108502.1	0	0	0	0	0	0	0	0	0	0	0	0	0	0	0	0	0	0	0	0	0	0	0	0	0	0	0	0	0	0	0	0	0
ENSMUSG00000078132.1	0	0	0	0	0	0	0	0	0	0	0	0	0	0	0	0	0	0	0	0	0	0	0	0	0	0	0	0	0	0	0	0	0
ENSMUSG00000094195.2	0	0	0	0	0	0	0	0	0	0	0	0	0	0	0	0	0	0	0	0	0	0	0	0	0	0	0	0	0	0	0	0	0
ENSMUSG00000031245.8	18	41	97	9	16	20	51	20	24	7	32	9	2	3	6	15	29	66	50	32	14	9	7	12	92	5	13	11	16	11	48	20	48
ENSMUSG00000088620.1	0	0	0	0	0	0	0	0	0	0	0	0	0	0	0	0	0	0	0	0	0	0	0	0	0	0	0	0	0	0	0	0	0
ENSMUSG00000067768.12	111	313	270	15	0	18	368	77	19	45	181	33	17	17	41	59	36	50	66	40	41	43	47	67	100	38	50	25	34	17	26	10	20
ENSMUSG00000081654.1	0	0	0	0	0	0	0	0	0	0	0	0	0	0	0	0	0	0	0	0	0	0	0	0	0	0	0	0	0	0	0	0	0
ENSMUSG00000021720.11	25	0	3	0	0	0	1	1	11	0	0	0	0	1	0	0	1	0	21	0	1	0	3	0	0	0	5	2	0	0	0	0	0
ENSMUSG00000067528.3	0	0	0	0	0	0	0	0	0	0	0	0	0	0	0	0	0	0	0	0	0	0	0	0	0	0	0	0	0	0	0	0	0
ENSMUSG00000015665.8	0	0	0	0	0	0	0	0	0	0	0	0	0	0	0	0	0	0	0	6	0	0	0	0	0	0	2	0	0	0	0	0	0
ENSMUSG00000106119.1	0	0	0	0	0	0	0	0	0	0	0	0	0	0	0	0	0	0	0	0	0	0	0	0	0	0	0	0	0	0	0	0	0
ENSMUSG00000038697.15	60	366	175	47	13	27	633	90	37	125	187	62	12	48	53	151	98	94	114	88	86	27	92	86	178	102	42	34	74	61	55	27	31
ENSMUSG00000101536.6	0	0	0	0	0	0	0	0	0	0	0	0	0	0	0	0	0	0	0	0	0	0	0	0	0	0	0	0	0	0	0	0	0
ENSMUSG00000115389.1	0	5	0	7	0	0	0	0	0	0	3	0	0	0	0	0	0	0	0	0	0	0	0	0	0	2	0	0	0	0	0	0	0
ENSMUSG00000086237.1	0	0	0	0	0	0	0	0	0	0	0	0	0	0	0	0	0	0	0	0	0	0	0	0	0	0	0	0	0	0	0	0	0
ENSMUSG00000104665.1	0	0	0	0	0	0	0	0	0	0	0	0	0	0	0	0	0	0	0	0	0	0	0	0	0	0	0	0	0	0	0	0	0
ENSMUSG00000030054.4	883	1485	235	393	70	528	2668	776	621	292	373	955	835	448	430	2287	1071	1999	1728	325	157	379	3579	123	4878	640	339	339	289	393	363	51	161
ENSMUSG00000084783.1	0	0	0	0	0	0	0	0	0	0	0	0	0	0	0	0	0	0	0	0	0	0	0	0	0	0	0	0	0	0	0	0	0
ENSMUSG00000005803.14	439	208	355	96	109	98	781	256	212	366	239	214	55	32	120	217	181	421	121	75	132	87	464	319	459	234	261	105	91	91	51	98	78
ENSMUSG00000064909.1	0	0	0	0	0	0	0	0	0	0	0	0	0	0	0	0	0	0	0	0	0	0	0	0	0	0	0	0	0	0	0	0	0
ENSMUSG00000033105.12	50	96	34	10	1	8	226	51	19	25	50	27	31	13	11	60	38	40	55	17	12	16	76	33	38	40	28	49	21	29	30	14	12
ENSMUSG00000109248.1	0	0	0	0	0	0	0	0	0	0	0	0	0	0	0	0	0	0	0	0	0	0	0	0	0	0	0	0	0	0	0	0	0
ENSMUSG00000100345.1	0	0	0	0	0	0	0	0	0	0	0	0	0	0	0	0	0	0	0	0	0	0	0	0	0	0	0	0	0	0	0	0	0
ENSMUSG00000031979.17	65	449	148	36	47	35	595	110	62	108	127	86	57	17	46	184	115	216	102	66	61	54	189	124	285	132	54	58	48	48	59	53	40
ENSMUSG00000094222.1	0	0	0	0	0	0	0	0	0	0	0	0	0	0	0	0	0	0	0	0	0	0	0	0	0	0	0	0	0	0	0	0	0
ENSMUSG00000089366.1	0	0	0	0	0	0	0	0	0	0	0	0	0	0	0	0	0	0	0	0	0	0	0	0	0	0	0	0	0	0	0	0	0
ENSMUSG00000036904.5	15	0	0	0	1	0	0	1	0	2	0	0	0	0	1	0	0	0	0	2	0	0	0	0	0	0	0	0	0	0	0	0	0
ENSMUSG00000110833.1	0	0	0	0	0	0	0	0	0	0	0	0	0	0	0	0	0	0	0	0	0	0	0	0	0	0	0	0	0	0	0	0	0
ENSMUSG00000107794.1	0	0	0	0	0	0	0	0	0	0	0	0	0	0	0	0	0	0	0	0	0	0	0	0	0	0	0	0	0	0	0	0	0
ENSMUSG00000033790.11	77	155	355	29	0	31	160	43	19	38	79	31	31	9	20	45	68	79	63	36	95	21	69	52	112	31	26	17	17	24	44	5	44
ENSMUSG00000020657.16	53	26	106	2	3	11	97	20	10	24	30	11	7	5	15	22	61	28	54	26	18	1	15	11	20	24	7	15	11	16	10	1	4
ENSMUSG00000083618.1	0	0	0	0	0	0	0	0	0	0	0	0	0	0	0	0	0	0	0	0	0	0	0	0	0	0	0	0	0	0	0	0	0
ENSMUSG00000092888.1	0	0	0	0	0	0	0	0	0	0	0	0	0	0	0	0	0	0	0	0	0	0	0	0	0	0	0	0	0	0	0	0	0
ENSMUSG00000099854.1	0	0	0	0	0	0	0	0	0	0	0	0	0	0	0	0	0	0	0	0	0	0	0	0	0	0	0	0	0	0	0	0	0
ENSMUSG00000082280.4	0	0	0	0	0	0	0	0	0	0	0	0	0	0	0	0	0	0	0	0	0	0	0	0	0	0	0	0	0	0	0	0	0
ENSMUSG00000068154.5	0	0	0	0	0	0	4	0	0	0	0	0	0	0	0	0	0	0	0	0	0	0	0	0	0	0	0	0	0	0	0	0	0
ENSMUSG00000115416.1	0	0	0	0	0	0	0	0	0	0	0	0	0	0	0	0	0	0	0	0	0	0	0	0	0	0	0	0	0	0	0	0	0
ENSMUSG00000103474.1	0	0	0	0	0	0	0	0	0	0	0	0	0	0	0	0	0	0	0	0	0	0	0	0	0	0	0	0	0	0	0	0	0
ENSMUSG00000018821.3	35	27	0	1	1	2	51	9	1	30	24	1	0	2	8	18	0	0	3	3	12	6	18	33	20	10	13	0	8	23	0	0	4
ENSMUSG00000000486.13	111	585	186	152	361	292	927	141	121	118	404	95	68	34	86	357	199	263	266	462	426	102	215	109	281	142	80	207	215	139	379	292	242
ENSMUSG00000090385.1	0	0	0	0	0	0	0	0	0	0	0	0	0	0	0	0	0	0	0	0	0	0	0	0	0	0	0	0	0	0	0	0	0
ENSMUSG00000113962.1	0	0	0	0	0	0	0	0	0	0	0	0	0	0	0	0	0	0	0	0	0	0	0	0	0	0	0	0	0	0	0	0	0
ENSMUSG00000036915.17	0	0	0	0	0	0	3	0	0	0	0	0	0	0	0	0	0	0	0	0	0	0	0	0	0	0	0	0	0	0	0	0	0
ENSMUSG00000108057.1	0	0	0	0	0	0	0	0	0	0	0	0	0	0	0	0	0	0	0	0	0	0	0	0	0	0	0	0	0	0	0	0	0
ENSMUSG00000062380.4	0	0	1	42	26	50	122	12	3	21	10	7	10	5	9	80	6	20	7	85	76	5	12	4	3	18	14	14	1	5	29	21	24
ENSMUSG00000074322.5	0	0	0	0	0	0	0	0	0	0	0	0	0	0	0	0	0	0	0	0	0	0	0	0	0	0	0	0	0	0	0	0	0
ENSMUSG00000102309.1	0	0	0	0	0	0	0	0	0	0	0	0	0	0	0	0	0	0	0	0	0	0	0	0	0	0	0	0	0	0	0	0	0
ENSMUSG00000020076.7	299	705	1014	49	37	91	871	182	137	214	365	177	86	39	90	218	317	354	343	213	188	42	222	231	477	106	120	107	91	180	152	90	36
ENSMUSG00000093031.2	0	0	0	0	0	0	0	0	0	0	0	0	0	0	0	0	0	0	0	0	0	0	0	0	0	0	0	0	0	0	0	0	0
ENSMUSG00000050410.15	26	0	35	4	5	4	546	137	92	54	179	87	28	13	33	67	23	0	9	40	29	3	64	107	41	39	24	5	24	16	5	23	6
ENSMUSG00000082427.2	0	0	0	0	0	0	0	0	0	0	0	0	0	0	0	0	0	0	0	0	0	0	0	0	0	0	0	0	0	0	0	0	0
ENSMUSG00000107821.1	0	0	0	0	0	0	0	0	0	0	0	0	0	0	0	0	0	0	0	0	0	0	0	0	0	0	0	0	0	0	0	0	0
ENSMUSG00000077451.1	0	0	0	0	0	0	0	0	0	0	0	0	0	0	0	0	0	0	0	0	0	0	0	0	0	0	0	0	0	0	0	0	0
ENSMUSG00000092915.1	0	0	0	0	0	0	0	0	0	0	0	0	0	0	0	0	0	0	0	0	0	0	0	0	0	0	0	0	0	0	0	0	0
ENSMUSG00000027634.14	188	217	357	53	43	161	634	175	161	81	302	97	124	13	40	133	74	233	254	131	106	18	199	135	246	97	137	43	56	35	84	64	71
ENSMUSG00000089876.3	2	0	0	0	0	0	0	0	0	0	1	0	0	0	0	0	0	0	0	2	1	0	4	2	0	0	0	0	0	0	0	0	0
ENSMUSG00000056359.6	0	0	0	0	0	0	0	0	0	0	0	0	0	0	0	0	0	0	0	0	0	0	0	0	0	0	0	0	0	0	0	0	0
ENSMUSG00000105438.1	0	0	0	0	0	0	0	0	0	0	0	0	0	0	0	0	0	0	0	0	0	0	0	0	0	0	0	0	0	0	0	0	0
ENSMUSG00000103501.1	0	0	0	0	0	0	0	0	0	0	0	0	0	0	0	0	0	0	0	0	0	0	0	0	0	0	0	0	0	0	0	0	0
ENSMUSG00000027202.12	0	0	0	0	0	0	0	0	0	0	0	0	0	0	0	0	0	0	0	0	0	0	0	0	0	0	0	0	0	0	0	0	0
ENSMUSG00000079388.9	0	0	0	0	0	0	0	0	0	0	0	0	0	0	0	0	0	0	0	0	0	0	0	0	0	0	0	0	0	0	0	0	0
ENSMUSG00000075068.3	0	0	0	0	0	0	0	0	0	0	0	0	0	0	0	0	0	0	0	0	0	0	0	0	0	0	0	0	0	0	0	0	0
ENSMUSG00000096160.2	0	0	0	1	0	0	0	0	0	0	0	0	0	0	0	0	0	0	0	0	0	0	0	0	1	1	0	0	0	0	0	0	0
ENSMUSG00000064344.1	0	0	0	0	0	0	0	0	0	0	0	0	0	0	0	0	0	1	0	0	0	0	0	0	0	0	0	0	0	0	1	0	0
ENSMUSG00000085556.1	0	0	0	0	0	0	0	0	0	0	0	0	0	0	0	0	0	0	0	0	0	0	0	0	0	0	0	0	0	0	0	0	0
ENSMUSG00000025644.10	0	0	0	0	0	0	0	0	0	0	0	0	0	0	0	0	0	0	0	0	0	0	0	0	0	0	0	0	0	0	0	0	0
ENSMUSG00000103984.1	0	0	0	0	0	0	0	0	0	0	0	0	0	0	0	0	0	0	0	0	0	0	0	0	0	0	0	0	0	0	0	0	0
ENSMUSG00000031166.13	670	781	848	67	12	143	624	217	117	109	271	179	174	92	87	241	527	512	654	131	132	57	444	201	1070	116	87	73	41	93	140	48	65
ENSMUSG00000059488.3	0	0	0	0	0	0	0	0	0	0	0	0	0	0	0	0	0	0	0	0	0	0	0	0	0	0	0	0	0	0	0	0	0
ENSMUSG00000054715.11	3	22	24	3	2	9	14	11	3	5	21	1	1	1	1	11	1	0	21	6	3	0	3	6	15	7	6	14	0	1	0	1	8
ENSMUSG00000101118.1	0	0	0	0	0	0	0	0	0	0	0	0	0	0	0	0	0	0	0	0	0	0	0	0	0	0	0	0	0	0	0	0	0
ENSMUSG00000098097.7	0	0	0	0	0	0	0	0	0	0	0	0	0	0	0	0	0	0	0	0	0	0	0	0	0	0	0	0	0	0	0	0	0
ENSMUSG00000111606.1	0	0	0	0	0	0	4	0	5	0	0	0	0	0	0	0	0	0	0	0	0	0	0	0	12	0	0	0	0	0	0	0	0
ENSMUSG00000083053.1	0	0	0	0	0	0	0	0	0	0	0	0	0	0	0	0	0	0	0	0	0	0	0	0	0	0	0	0	0	0	0	0	0
ENSMUSG00000108567.1	0	0	0	0	0	0	0	0	0	0	0	0	0	0	0	0	0	0	0	0	0	0	0	0	0	0	0	0	0	0	0	0	0
ENSMUSG00000078197.2	0	0	0	0	0	0	0	0	0	0	0	0	0	0	0	0	0	0	0	0	0	0	0	0	0	0	0	0	0	0	0	0	0
ENSMUSG00000106630.1	0	0	0	0	0	0	0	0	0	0	0	0	0	0	0	0	0	0	0	0	0	0	0	0	0	0	0	0	0	0	0	0	0
ENSMUSG00000060024.2	0	0	0	0	0	0	0	0	0	0	0	0	0	0	0	0	0	0	0	0	0	0	0	0	0	0	0	0	0	0	0	0	0
ENSMUSG00000079415.2	0	0	0	0	0	0	1	0	0	0	0	0	0	0	0	0	1	0	0	0	0	0	2	2	0	0	1	0	0	0	0	0	3
ENSMUSG00000093541.1	0	0	0	0	0	0	0	0	0	0	0	0	0	0	0	0	0	0	0	0	0	0	0	0	0	0	0	0	0	0	0	0	0
ENSMUSG00000088685.1	0	0	0	0	0	0	0	0	0	0	0	0	0	0	0	0	0	0	0	0	0	0	0	0	0	0	0	0	0	0	0	0	0
ENSMUSG00000082937.1	0	0	0	0	0	0	0	0	0	0	0	0	0	0	0	0	0	0	0	0	0	0	0	0	0	0	0	0	0	0	0	0	0
ENSMUSG00000104247.1	0	0	0	0	0	0	0	0	0	0	0	0	0	0	0	0	0	0	0	0	0	0	0	0	0	0	0	0	0	0	0	0	0
ENSMUSG00000098124.1	0	0	0	0	0	0	0	0	0	0	0	0	0	0	0	0	0	0	0	0	0	0	0	0	0	0	0	0	0	0	0	0	0
ENSMUSG00000044444.6	0	0	0	0	0	0	0	0	0	0	0	0	0	0	0	0	0	0	0	0	0	0	0	0	0	0	0	0	0	0	0	0	0
ENSMUSG00000114735.1	0	0	0	0	0	0	0	0	0	0	0	0	0	0	0	0	0	0	0	0	0	0	0	0	0	0	0	0	0	0	0	0	0
ENSMUSG00000102793.1	0	0	0	0	0	0	0	0	0	0	0	0	0	0	0	0	0	0	0	0	0	0	0	0	0	0	0	0	0	0	0	0	0
ENSMUSG00000054932.6	13	92	139	0	0	0	112	13	15	12	10	10	0	7	5	8	27	19	40	6	22	4	15	15	72	2	8	0	9	4	0	6	0
