## Supplementary File 13 RNA-Seq Mouse Raw Counts for "Comparative transcriptomic analysis reveals translationally relevant processes in mouse models of malaria" (part 5 of 6)

### Sheet: murine_mm (continued)
Ensembl Gene ID Version	Control1_AG003	Control2_AG003	Control4_AG004	NK65_M1	NK65_M11	NK65_M12	NK65_M14	NK65_M3	NK65_M5	PbANKA_M1	PbANKA_M10	PbANKA_M2	PbANKA_M5	PbANKA_M6	PbANKA_M9	PcAS_M1	PcAS_M10	PcAS_M4	PcAS_M5	PcAS_M8	PcAS_M9	Py17XL_M10	Py17XL_M2	Py17XL_M4	Py17XL_M5	Py17XL_M7	Py17XL_M9	PyNL_M2	PyNL_M3	PyNL_M4	PyNL_M7	PyNL_M8	PyNL_M9
ENSMUSG00000096670.1	0	0	0	0	0	0	8	0	0	1	2	3	5	0	1	7	0	0	0	6	4	0	2	3	6	0	0	3	0	0	0	13	0
ENSMUSG00000028864.7	24	88	83	12	0	0	21	23	2	7	1	8	0	1	3	9	110	2	42	2	7	0	33	9	13	5	7	3	0	6	28	7	20
ENSMUSG00000034544.17	30	311	214	35	15	23	267	88	26	69	132	37	63	13	48	93	108	126	159	75	117	3	92	74	267	35	40	49	10	46	13	58	42
ENSMUSG00000052549.4	0	0	0	0	0	0	0	0	0	0	0	0	0	0	0	0	0	0	0	0	0	0	0	0	0	0	0	0	0	0	0	0	0
ENSMUSG00000112232.1	0	0	0	0	0	0	0	0	0	0	0	0	0	0	0	0	0	0	0	0	0	0	0	0	0	0	0	0	0	0	0	0	0
ENSMUSG00000107376.1	0	0	0	0	0	0	0	0	0	0	0	0	0	0	0	0	0	0	0	0	0	0	0	0	0	0	0	0	0	0	0	0	0
ENSMUSG00000037085.8	51	136	230	7	0	19	139	31	13	30	52	15	15	4	11	54	57	38	80	23	16	9	53	37	102	22	14	22	11	34	5	8	14
ENSMUSG00000027253.15	0	34	2	0	0	0	15	6	8	18	2	1	4	3	2	2	0	0	0	2	4	1	11	31	9	5	0	0	2	8	0	0	12
ENSMUSG00000100290.1	0	0	0	0	0	0	0	0	0	0	0	0	0	0	0	0	0	0	0	0	0	0	0	0	0	0	0	0	0	0	0	0	0
ENSMUSG00000060288.13	42	237	361	22	22	9	946	263	158	123	230	97	56	35	62	114	122	152	137	80	67	8	88	154	189	63	67	50	33	63	44	26	22
ENSMUSG00000101628.1	0	0	0	0	0	0	0	0	0	1	0	0	0	0	0	0	0	0	0	5	2	0	0	0	0	0	0	0	0	1	0	0	0
ENSMUSG00000071178.11	12696	0	0	2	307	0	0	0	18	1	2	0	0	0	0	0	7	0	0	2	0	0	1	8	339	0	3	0	0	0	0	7	0
ENSMUSG00000094287.1	0	0	0	0	0	0	0	0	0	0	0	0	0	0	0	0	0	0	0	0	0	0	0	0	0	0	0	0	0	0	0	0	0
ENSMUSG00000092350.1	0	0	0	0	0	0	0	0	0	0	0	0	0	0	0	0	0	0	0	0	0	0	0	0	0	0	0	0	0	0	0	0	0
ENSMUSG00000054766.13	984	1913	2482	122	147	294	3122	1017	747	481	1197	557	400	139	242	706	836	1081	1520	640	678	201	762	833	1540	480	270	334	343	404	359	282	236
ENSMUSG00000110898.1	0	0	0	0	0	0	0	0	0	0	0	0	0	0	0	0	0	0	0	0	0	0	0	0	0	0	0	0	0	0	0	0	0
ENSMUSG00000024544.8	16	32	25	1	1	1	29	4	5	8	95	3	0	0	5	16	21	4	7	13	14	1	16	10	34	4	3	14	7	13	10	14	15
ENSMUSG00000088712.1	0	0	0	0	0	0	0	0	0	0	0	0	0	0	0	0	0	0	0	0	8	0	0	0	0	0	0	0	0	0	0	0	0
ENSMUSG00000081746.2	0	0	0	0	0	0	0	0	0	0	0	0	0	0	0	0	0	0	0	0	0	0	0	0	0	0	0	0	0	0	0	0	0
ENSMUSG00000076770.3	0	0	7	0	0	0	2	1	0	0	0	0	0	1	0	1	0	0	0	0	0	3	0	0	0	1	0	0	0	0	0	0	0
ENSMUSG00000037922.13	935	3481	2952	114	141	346	574	416	258	331	330	270	150	50	118	949	1208	787	1428	893	1053	158	499	664	1299	369	179	324	320	484	360	210	281
ENSMUSG00000115361.1	0	0	0	0	0	0	0	0	0	0	0	0	0	0	0	0	0	0	0	0	0	0	0	0	0	0	0	0	0	0	0	0	0
ENSMUSG00000052776.10	109	333	193	76	86	155	4167	1523	1401	510	365	1122	774	84	136	704	339	798	410	383	547	246	1245	741	1302	927	479	199	181	193	183	185	300
ENSMUSG00000086329.1	0	0	0	0	0	0	0	0	0	0	0	0	0	0	0	0	0	0	0	0	0	0	0	0	0	0	0	0	0	0	0	0	0
ENSMUSG00000104757.1	0	0	0	0	0	0	0	0	0	0	0	0	0	0	0	0	0	0	0	0	0	0	0	0	0	0	0	0	0	0	0	0	0
ENSMUSG00000102820.1	0	0	0	0	0	0	0	0	0	0	0	0	0	0	0	0	0	0	0	0	0	0	0	0	0	0	0	0	0	0	0	0	0
ENSMUSG00000096817.1	0	0	0	0	0	0	0	0	0	0	0	0	0	0	0	0	0	0	0	0	0	0	0	0	0	0	0	0	0	0	0	0	0
ENSMUSG00000075605.3	0	0	0	0	0	0	0	0	0	0	0	0	0	0	0	0	0	0	0	0	0	0	0	0	0	0	0	0	0	0	0	0	0
ENSMUSG00000111041.1	0	0	0	0	0	0	0	0	0	0	0	0	0	0	0	0	0	0	0	0	0	0	0	0	0	0	0	0	0	0	0	0	0
ENSMUSG00000084875.2	0	0	0	0	0	0	0	0	0	0	0	0	0	0	0	0	0	0	0	0	0	0	0	0	0	0	0	0	0	0	0	0	0
ENSMUSG00000107403.1	0	0	0	0	0	0	0	0	0	0	0	0	0	0	0	0	0	0	0	0	0	0	0	0	0	0	0	0	0	0	0	0	0
ENSMUSG00000034163.10	183	956	760	58	29	71	582	150	77	120	497	80	49	28	39	183	380	350	297	222	185	31	215	167	308	112	120	86	93	186	80	79	69
ENSMUSG00000093096.1	0	0	0	0	0	0	0	0	0	0	0	0	0	0	0	0	0	0	0	0	0	0	0	0	0	0	0	0	0	0	0	0	0
ENSMUSG00000100437.1	0	0	0	0	0	0	0	0	0	0	0	0	0	0	0	0	0	0	0	0	0	0	0	0	0	0	0	0	0	0	0	0	0
ENSMUSG00000065091.1	0	0	0	0	0	0	0	0	0	0	0	0	0	0	0	0	0	0	0	0	0	0	0	0	0	0	0	0	0	0	0	0	0
ENSMUSG00000034595.17	90	255	86	29	20	8	520	110	116	87	103	81	17	30	51	161	51	191	76	97	67	44	161	75	226	75	58	53	42	41	20	23	42
ENSMUSG00000089458.1	0	0	0	0	0	0	0	0	0	0	0	0	0	0	0	0	0	0	0	0	0	0	0	0	0	0	0	0	0	0	0	0	0
ENSMUSG00000110925.1	0	0	0	0	0	0	0	0	0	0	0	0	0	0	0	0	0	0	0	0	0	0	0	0	0	0	0	0	0	0	0	0	0
ENSMUSG00000107886.1	0	0	0	0	0	0	0	0	0	0	0	0	0	0	0	0	0	0	0	0	0	0	0	0	0	0	0	0	0	0	0	0	0
ENSMUSG00000082372.1	0	0	0	0	0	0	0	0	0	0	0	0	0	0	0	0	0	0	0	0	0	0	0	0	0	0	0	0	0	0	0	0	0
ENSMUSG00000094314.3	0	0	0	0	0	0	0	0	0	0	0	0	0	0	0	0	0	0	0	0	0	0	0	0	0	0	0	0	0	0	0	0	0
ENSMUSG00000099946.1	0	0	0	0	0	0	0	0	0	0	0	0	0	0	0	0	0	0	0	0	0	0	0	0	0	0	0	0	0	0	0	0	0
ENSMUSG00000045217.5	0	0	0	0	0	0	0	0	0	0	0	0	0	0	0	0	0	0	0	0	0	0	0	0	0	0	0	0	0	0	0	0	0
ENSMUSG00000056870.9	0	0	0	0	0	0	0	0	0	2	0	0	0	0	0	0	0	0	0	0	9	0	0	7	0	0	0	0	0	0	0	0	0
ENSMUSG00000068246.5	205	10	1	36	27	51	307	49	52	3	18	24	10	4	5	110	0	21	11	153	146	8	39	24	117	39	58	4	4	15	46	45	42
ENSMUSG00000114170.1	0	0	0	0	0	0	0	0	0	0	0	0	0	0	0	0	0	0	0	0	0	0	0	0	0	0	0	0	0	0	0	0	0
ENSMUSG00000115508.1	0	0	0	0	0	0	0	0	0	0	0	0	0	0	0	0	0	0	0	0	0	0	0	0	0	0	0	0	0	0	0	0	0
ENSMUSG00000028641.16	1	8	1	1	0	0	32	8	5	8	14	5	1	2	3	11	1	0	0	1	5	5	1	26	35	4	6	4	4	0	4	6	4
ENSMUSG00000103566.1	0	0	0	0	0	0	0	0	0	0	0	0	0	0	0	0	0	0	0	0	0	0	0	0	0	0	0	0	0	0	0	0	0
ENSMUSG00000040325.16	54	291	178	16	11	15	201	75	40	40	81	43	16	11	17	56	36	128	82	58	87	21	54	59	93	48	34	17	35	34	25	37	10
ENSMUSG00000097443.2	0	0	0	0	0	0	0	0	0	0	0	0	0	0	0	0	0	0	0	0	1	0	0	0	0	0	0	0	0	0	0	0	0
ENSMUSG00000054385.14	0	0	0	0	0	0	0	1	0	0	0	0	0	0	1	1	0	0	0	0	0	0	0	0	4	0	0	0	0	0	0	0	0
ENSMUSG00000113005.1	0	0	0	0	0	0	0	0	0	0	0	0	0	0	0	0	0	0	0	0	0	0	0	0	0	0	0	0	0	0	0	0	0
ENSMUSG00000108149.1	0	0	0	0	0	0	0	0	0	0	0	0	0	0	0	0	0	0	0	0	0	0	0	0	0	0	0	0	0	0	0	0	0
ENSMUSG00000101063.1	0	0	0	0	0	0	0	0	0	0	0	0	0	0	0	0	0	0	0	0	0	0	0	0	0	0	0	0	0	0	0	0	0
ENSMUSG00000020168.5	0	0	0	0	0	0	0	0	0	0	0	0	0	0	0	0	0	0	0	0	0	0	0	0	0	0	0	0	0	0	0	0	0
ENSMUSG00000084902.2	0	0	0	0	0	0	0	0	0	0	0	0	0	0	0	0	0	0	0	0	0	0	0	0	0	0	0	0	0	0	0	0	0
ENSMUSG00000010601.13	82	0	0	0	10	0	4	0	1	1	0	0	0	0	0	0	0	0	0	0	14	0	0	3	0	0	0	0	0	8	0	0	0
ENSMUSG00000025317.7	3	0	0	0	0	0	0	0	0	0	0	0	0	0	0	0	0	0	0	0	0	0	0	0	0	0	0	0	0	0	0	0	0
ENSMUSG00000062472.6	0	0	0	0	0	0	1	0	0	0	0	0	0	0	0	0	0	0	0	0	0	0	0	0	0	0	0	0	0	0	0	0	0
ENSMUSG00000111551.1	0	0	0	0	0	0	0	0	0	0	0	0	0	0	0	0	0	0	0	0	0	0	0	0	0	0	0	0	0	0	0	0	0
ENSMUSG00000004105.8	0	0	0	2	9	1	38	2	1	9	26	5	6	0	1	10	2	0	6	7	15	0	3	28	8	4	4	0	3	0	1	13	2
ENSMUSG00000081181.1	0	0	0	0	0	0	0	0	0	0	0	0	0	0	0	0	0	0	0	0	0	0	0	0	0	0	0	0	0	0	0	0	0
ENSMUSG00000086839.7	8	0	24	0	0	0	11	1	0	3	18	0	0	1	2	2	0	34	0	0	0	0	3	2	0	3	4	0	1	0	0	9	0
ENSMUSG00000082519.1	0	0	0	0	0	0	0	0	0	0	0	0	0	0	0	0	0	0	0	0	0	0	1	0	0	0	0	0	0	0	0	0	0
ENSMUSG00000077543.1	0	0	0	0	0	0	0	0	0	0	0	0	0	0	0	0	0	0	0	0	0	0	0	0	0	0	0	0	0	0	0	0	0
ENSMUSG00000100947.1	0	0	0	0	0	0	0	0	0	0	0	0	0	0	0	0	0	0	0	0	0	0	0	0	0	0	0	0	0	0	0	0	0
ENSMUSG00000107913.1	0	0	0	0	0	0	0	0	0	0	0	0	0	0	0	0	0	0	0	0	0	0	0	0	0	0	0	0	0	0	0	0	0
ENSMUSG00000028007.13	0	0	0	1	0	6	2	9	7	17	6	5	0	1	3	4	4	0	0	2	15	0	22	15	31	1	1	9	5	8	0	2	5
ENSMUSG00000089968.1	0	0	0	0	0	0	0	0	0	0	0	0	0	0	0	0	0	0	0	0	0	0	0	0	0	0	0	0	0	0	0	0	0
ENSMUSG00000104192.1	10	0	0	0	0	0	0	0	0	1	0	0	0	1	0	3	9	0	0	0	0	0	3	0	8	0	0	0	0	0	0	0	0
ENSMUSG00000070577.5	0	0	0	0	0	0	0	0	0	0	1	0	0	0	0	5	0	0	0	0	0	0	0	0	0	1	0	0	0	0	0	0	0
ENSMUSG00000035239.6	3	69	7	2	0	0	55	26	7	9	47	9	13	3	6	15	6	0	2	8	17	1	7	5	6	6	3	1	7	7	12	0	0
ENSMUSG00000052395.17	67	117	99	24	7	10	258	65	29	77	104	37	15	18	31	94	61	191	87	45	70	8	95	92	245	51	39	43	9	41	9	42	21
ENSMUSG00000039050.8	137	648	371	39	1	31	500	100	65	130	134	120	32	20	59	196	193	152	282	114	78	51	223	125	236	89	64	41	39	50	47	31	54
ENSMUSG00000098189.1	0	0	0	0	0	0	0	0	0	0	0	0	0	0	0	0	0	0	0	0	0	0	0	0	0	0	0	0	0	0	0	0	0
ENSMUSG00000028692.14	1416	1379	1441	333	339	503	5820	1566	825	1411	1293	542	487	264	438	1497	832	967	961	742	922	286	1759	1631	2204	737	546	365	362	486	293	333	400
ENSMUSG00000114680.1	0	0	0	0	0	0	0	0	0	0	0	0	0	0	0	0	0	0	0	0	0	0	0	0	0	0	0	0	0	0	0	0	0
ENSMUSG00000002679.14	57	243	85	18	8	18	240	88	26	74	78	33	35	7	20	35	95	17	50	47	41	15	62	74	104	30	25	28	29	18	47	21	15
ENSMUSG00000015127.14	32	204	37	9	25	31	53	15	0	18	43	7	33	1	9	36	26	73	94	53	56	1	22	7	48	16	10	24	5	24	31	86	41
ENSMUSG00000046873.18	8	163	119	16	2	0	80	25	33	37	70	13	13	10	15	39	99	38	60	33	28	22	37	34	83	9	23	33	16	25	16	0	4
ENSMUSG00000064436.1	0	0	0	0	0	0	0	0	0	0	0	0	0	0	0	0	0	0	0	0	0	0	0	0	0	0	0	0	0	0	0	0	0
ENSMUSG00000085648.1	0	0	0	0	0	0	0	0	0	0	0	0	0	0	0	0	0	0	0	0	0	0	0	0	0	0	0	0	0	0	0	0	0
ENSMUSG00000026017.13	0	14	113	0	0	0	37	16	0	8	58	7	9	2	10	22	31	44	26	16	12	0	12	10	24	10	4	17	2	13	0	0	7
ENSMUSG00000112297.1	0	0	0	0	0	0	0	0	0	0	0	0	0	0	0	0	0	0	0	0	0	0	0	0	0	0	0	0	0	0	0	0	0
ENSMUSG00000110360.1	0	28	0	0	0	0	2	0	0	0	1	0	0	0	0	3	0	0	0	1	0	0	3	0	0	1	0	12	0	0	1	0	0
ENSMUSG00000108659.1	11	0	28	0	0	0	5	1	0	0	8	0	0	0	1	1	2	0	0	2	5	0	1	1	0	2	1	1	0	0	3	0	0
ENSMUSG00000083145.1	4	2	6	0	0	0	1	0	0	0	0	0	0	0	0	0	5	0	3	4	2	0	0	0	2	0	0	0	1	1	0	1	2
ENSMUSG00000075040.9	1	12	87	1	0	0	76	15	24	15	34	11	0	4	8	17	15	38	22	14	5	0	33	18	7	11	9	0	11	7	1	0	1
ENSMUSG00000078289.2	0	0	0	0	0	0	0	0	0	0	0	0	0	0	0	0	0	0	0	0	0	0	0	0	0	0	0	0	0	0	0	0	0
ENSMUSG00000099381.1	0	0	0	0	0	0	0	0	0	0	0	0	0	0	0	0	0	0	0	0	0	0	0	0	0	0	0	0	0	0	0	0	0
ENSMUSG00000029072.3	0	4	0	0	0	0	8	3	0	3	5	0	0	0	1	2	0	0	2	0	0	0	2	1	12	1	1	4	0	0	0	0	0
ENSMUSG00000024459.18	0	0	0	0	0	0	0	0	0	0	0	0	0	0	0	0	0	0	0	0	0	0	0	0	0	0	0	0	0	0	0	0	0
ENSMUSG00000088777.1	0	0	0	0	0	0	0	0	0	0	0	0	0	0	0	0	0	0	0	0	0	0	0	0	0	0	0	0	0	0	0	0	0
ENSMUSG00000026270.11	3	4	17	2	8	7	78	30	20	23	42	12	19	4	9	27	10	14	22	18	8	4	54	29	65	30	7	39	14	12	0	2	13
ENSMUSG00000081691.1	0	0	0	0	0	0	0	0	0	0	0	0	0	0	0	0	0	0	0	0	0	0	0	0	0	0	0	0	0	0	0	0	0
ENSMUSG00000072825.11	1	0	2	1	0	0	26	10	1	4	8	6	0	3	2	10	1	8	0	3	8	0	6	8	8	7	3	4	16	1	8	3	0
ENSMUSG00000104339.1	0	0	0	0	0	0	0	0	0	0	0	0	0	0	0	0	0	0	0	0	0	0	0	0	0	0	0	0	0	0	0	0	0
ENSMUSG00000070604.5	7	0	4	0	0	0	14	3	0	2	1	2	4	0	4	1	0	0	0	0	5	0	6	0	9	3	5	1	0	0	6	0	0
ENSMUSG00000048482.14	0	0	0	0	0	0	0	0	0	0	0	0	0	0	0	0	0	0	0	0	0	0	0	1	0	0	0	0	0	0	0	0	0
ENSMUSG00000098216.1	0	0	0	0	0	0	0	0	0	0	0	0	0	0	0	0	0	0	0	0	0	0	0	0	0	0	0	0	0	0	0	0	0
ENSMUSG00000114827.1	0	0	0	0	0	0	0	0	0	0	0	0	0	0	0	0	0	0	0	0	0	0	0	0	0	0	0	0	0	0	0	0	0
ENSMUSG00000102885.1	0	0	0	0	0	0	0	0	0	0	0	0	0	0	0	0	0	0	0	0	0	0	0	0	0	0	0	0	0	0	0	0	0
ENSMUSG00000022469.16	1	0	0	0	0	0	15	1	3	7	137	1	0	0	1	7	0	0	1	6	0	0	0	9	3	3	1	0	0	2	0	0	0
ENSMUSG00000109851.1	0	0	0	0	0	0	0	0	0	0	0	0	0	0	0	0	0	0	0	0	0	0	0	0	0	0	0	0	0	0	0	0	0
ENSMUSG00000112324.1	0	0	0	0	0	0	0	0	0	0	0	0	0	0	0	0	0	0	0	0	0	0	0	0	0	0	0	0	0	0	0	0	0
ENSMUSG00000073733.4	0	0	0	0	0	0	6	2	1	0	2	0	0	0	4	1	0	8	3	0	0	0	3	0	9	2	0	0	0	0	0	0	0
ENSMUSG00000107468.1	0	0	0	0	0	0	0	0	0	0	0	0	0	0	0	0	0	0	0	0	0	0	0	0	0	0	0	0	0	0	0	0	0
ENSMUSG00000100382.1	0	0	0	0	0	0	0	0	0	0	0	0	0	0	0	0	0	0	0	0	0	0	0	0	0	0	0	0	0	0	0	0	0
ENSMUSG00000098190.1	0	0	0	0	0	0	0	0	0	0	0	0	0	0	0	0	0	0	0	0	0	0	0	0	0	0	0	0	0	0	0	0	0
ENSMUSG00000087586.1	0	0	0	0	0	0	0	0	0	0	0	0	0	0	0	0	0	0	0	0	0	0	0	0	0	0	0	0	0	0	0	0	0
ENSMUSG00000094379.2	0	0	0	0	0	0	0	0	0	0	0	0	0	0	0	0	0	0	0	0	0	0	0	0	0	0	0	0	0	0	0	0	0
ENSMUSG00000110870.1	0	0	0	0	0	0	0	0	0	0	0	0	0	0	0	0	0	17	0	0	0	0	0	2	0	0	0	0	0	0	0	0	0
ENSMUSG00000032000.17	560	2769	2034	231	168	426	2257	569	504	821	437	554	411	147	325	803	1002	873	864	515	613	263	717	627	1205	613	543	469	477	286	244	251	263
ENSMUSG00000088804.1	0	0	0	0	0	0	0	0	0	0	0	0	0	0	0	0	0	0	0	0	0	0	0	0	0	0	0	0	0	0	0	0	0
ENSMUSG00000081838.1	0	0	0	0	0	0	0	0	0	0	0	0	0	0	0	0	0	0	0	0	0	0	0	0	0	0	0	0	0	0	0	0	0
ENSMUSG00000099891.1	0	0	0	0	0	0	0	2	0	0	1	0	0	0	0	0	0	0	0	0	0	1	0	0	0	0	1	0	0	0	0	0	0
ENSMUSG00000027405.16	271	1049	608	73	61	173	1628	541	338	206	731	273	109	31	87	336	411	394	480	235	237	68	391	318	404	303	228	140	161	115	128	68	90
ENSMUSG00000036737.12	151	285	362	30	14	39	563	141	90	133	225	78	50	22	54	130	230	112	282	100	85	47	168	174	154	109	71	76	54	82	99	30	59
ENSMUSG00000097025.1	0	0	0	0	0	0	0	0	0	0	0	0	0	0	0	0	0	0	0	0	0	0	0	0	0	0	0	0	0	0	0	0	0
ENSMUSG00000050138.7	0	0	0	0	0	0	0	0	0	0	0	0	0	0	0	0	0	0	0	0	0	0	1	0	0	0	0	0	0	0	0	0	0
ENSMUSG00000071230.6	0	0	0	0	0	0	1	0	0	0	0	0	0	0	0	0	0	0	0	0	0	0	0	1	0	0	0	0	0	0	0	0	0
ENSMUSG00000115453.1	0	0	0	0	0	0	0	0	0	0	0	0	0	0	0	0	0	0	0	0	0	0	0	0	0	0	0	0	0	0	0	0	0
ENSMUSG00000078799.5	19	0	0	0	0	0	0	0	0	0	0	0	0	0	0	0	0	0	0	0	0	0	0	0	11	0	0	0	0	0	0	0	0
ENSMUSG00000085083.1	0	0	0	0	0	0	0	0	0	0	0	0	0	0	0	0	0	0	0	0	0	0	0	0	0	0	0	0	0	0	0	0	0
ENSMUSG00000076862.5	0	0	0	4	0	0	9	0	2	0	3	0	0	1	0	0	0	0	0	0	0	0	0	3	0	1	0	0	0	0	16	0	0
ENSMUSG00000090059.4	0	0	0	0	0	0	0	0	0	0	0	0	0	0	0	0	0	0	0	0	0	0	0	0	0	0	0	0	0	0	0	0	0
ENSMUSG00000104849.1	0	0	0	0	0	0	0	0	0	0	0	0	0	0	0	0	0	0	0	0	0	0	0	0	0	0	0	0	0	0	0	0	0
ENSMUSG00000027765.6	132	134	98	11	3	5	256	63	67	27	20	59	21	29	25	47	95	99	146	8	9	22	69	15	267	26	41	5	3	16	16	10	20
ENSMUSG00000102912.1	0	0	2	0	0	0	0	0	0	1	0	0	0	0	0	0	0	0	0	0	0	0	0	0	0	0	0	0	0	0	0	0	0
ENSMUSG00000074479.3	0	6	3	0	0	0	2	0	3	0	4	1	0	0	1	2	0	0	1	0	0	0	0	1	0	0	0	0	0	1	0	0	1
ENSMUSG00000095571.2	17	16	37	0	1	0	35	31	17	17	6	6	0	2	5	32	27	0	61	22	37	8	26	12	23	20	4	10	5	2	0	27	3
ENSMUSG00000032621.8	109	449	535	16	6	31	386	106	19	89	255	56	53	15	18	125	164	147	217	123	78	26	99	115	224	77	59	45	56	63	82	69	29
ENSMUSG00000084967.1	0	0	0	0	0	0	0	0	0	0	0	0	0	0	0	0	0	0	0	0	0	0	0	0	0	0	0	0	0	0	0	0	0
ENSMUSG00000108094.1	0	0	1	1	0	0	1	1	6	1	1	2	3	0	0	0	0	0	0	0	0	0	0	0	9	0	0	0	0	0	0	0	0
ENSMUSG00000062054.7	334	290	246	60	44	52	549	167	131	126	141	79	41	22	62	189	153	376	238	80	79	72	189	161	425	146	93	89	95	123	33	58	49
ENSMUSG00000111133.1	0	1	62	1	1	0	15	12	3	4	4	1	1	1	0	14	2	1	20	12	0	0	2	10	30	0	3	1	0	2	3	0	0
ENSMUSG00000037204.6	37	118	33	19	18	23	397	74	52	99	112	35	25	19	33	118	51	68	44	48	52	34	146	67	139	73	38	34	33	33	8	12	42
ENSMUSG00000077125.1	0	0	0	0	0	0	0	0	0	0	0	0	0	0	0	0	0	0	0	0	0	0	0	0	0	0	0	0	0	0	0	0	0
ENSMUSG00000100529.1	0	21	225	0	0	0	102	7	8	8	3	2	0	1	7	2	10	0	25	13	17	2	29	9	61	9	7	7	11	5	0	0	2
ENSMUSG00000069020.9	85	136	139	13	24	34	622	145	84	127	148	48	20	28	52	159	63	120	96	91	66	19	177	93	229	91	60	28	37	14	27	19	19
ENSMUSG00000094406.1	0	0	0	0	0	0	0	0	0	0	0	0	0	0	0	0	0	0	0	0	0	0	0	0	0	0	0	0	0	0	0	0	0
ENSMUSG00000025262.8	0	10	0	0	0	0	1	2	1	2	22	1	7	1	4	7	23	3	5	13	1	0	6	3	11	7	3	13	2	1	0	0	4
ENSMUSG00000046474.9	0	0	0	0	0	0	0	0	0	0	0	0	0	0	0	0	0	0	0	0	0	0	0	0	0	0	0	0	0	0	0	0	0
ENSMUSG00000107978.1	0	0	0	0	0	0	0	0	0	0	0	0	0	0	0	0	0	0	0	0	0	0	0	0	0	0	0	0	0	0	0	0	0
ENSMUSG00000087613.1	0	0	0	0	0	0	0	0	0	0	0	0	0	0	0	0	0	0	0	0	0	0	0	0	0	0	0	0	0	0	0	0	0
ENSMUSG00000029014.14	204	797	657	72	29	81	1455	386	214	219	434	196	114	41	102	226	357	348	489	249	246	43	263	277	538	141	108	145	145	201	93	43	68
ENSMUSG00000082464.3	0	0	0	0	0	0	0	0	0	0	0	0	0	0	0	2	0	0	0	0	0	0	0	0	0	0	0	0	0	0	0	0	0
ENSMUSG00000092952.1	0	0	0	0	0	0	0	0	0	0	0	0	0	0	0	0	0	0	0	0	0	0	0	0	0	0	0	0	0	0	0	0	0
ENSMUSG00000030493.13	5	1	6	0	6	0	65	23	4	12	6	8	8	3	5	7	12	0	31	5	24	0	9	19	35	15	5	22	8	5	1	1	3
ENSMUSG00000114262.1	0	0	0	0	0	0	0	0	0	0	0	0	0	0	0	0	0	0	0	0	0	0	0	0	0	0	0	0	0	0	0	0	0
ENSMUSG00000085110.1	0	0	0	0	0	0	3	0	0	0	2	0	0	0	0	0	0	0	0	3	0	0	0	2	5	0	0	0	0	0	0	0	0
ENSMUSG00000103658.1	0	0	0	0	0	0	0	0	0	0	0	0	0	0	0	0	0	0	0	0	0	0	0	0	0	0	0	0	0	0	0	0	0
ENSMUSG00000097535.1	0	0	0	0	0	0	0	0	0	0	0	0	0	0	0	0	0	0	0	0	0	0	0	0	0	0	0	0	0	0	0	0	0
ENSMUSG00000031430.8	0	0	0	0	0	0	0	0	0	0	0	0	0	0	0	0	0	0	0	0	0	0	0	0	0	0	0	0	0	0	0	0	0
ENSMUSG00000059042.3	0	0	0	0	0	0	12	1	4	1	0	0	0	1	0	0	0	0	0	0	0	0	1	0	0	0	0	0	0	0	0	0	0
ENSMUSG00000043855.7	0	0	0	0	0	0	0	0	0	0	0	0	0	0	0	0	0	0	0	0	0	0	0	0	0	0	0	0	0	0	0	0	0
ENSMUSG00000083776.1	0	0	0	0	0	0	0	0	0	0	0	0	0	0	0	0	0	0	0	0	0	0	0	0	0	0	0	0	0	0	0	0	0
ENSMUSG00000094380.3	0	0	0	0	0	0	0	0	0	0	0	0	0	0	0	0	0	0	0	0	0	0	0	0	0	0	0	0	0	0	0	0	0
ENSMUSG00000020826.8	0	0	0	0	0	0	0	0	0	0	0	0	0	0	0	0	0	0	0	0	0	0	0	0	0	0	0	0	0	0	0	0	0
ENSMUSG00000074506.4	0	1	1	0	0	4	4	0	0	0	1	0	0	0	0	0	1	0	1	2	1	1	0	1	1	0	0	0	0	2	0	2	0
ENSMUSG00000038346.18	77	242	241	26	27	31	266	65	52	61	124	52	46	8	33	61	34	170	84	45	44	25	78	65	123	60	44	44	34	28	17	7	16
ENSMUSG00000030061.16	229	452	789	34	40	110	772	146	58	105	349	109	62	26	54	184	188	142	169	188	182	32	181	153	494	58	95	60	80	135	167	67	59
ENSMUSG00000108121.1	0	0	0	0	0	0	0	0	0	0	0	0	0	0	0	0	0	0	0	0	0	0	0	0	0	0	0	0	0	0	0	0	0
ENSMUSG00000087047.8	0	0	0	0	2	0	0	0	2	0	0	0	0	0	0	0	0	0	0	0	0	0	0	0	0	0	0	0	0	0	0	0	0
ENSMUSG00000093215.1	0	0	0	0	0	0	0	0	0	0	0	0	0	0	0	0	0	0	0	0	0	0	0	0	0	0	0	0	0	0	0	0	0
ENSMUSG00000088359.1	6	0	0	0	0	0	1	0	0	0	6	0	0	0	0	0	0	0	0	0	0	0	0	0	0	0	0	0	0	0	0	0	0
ENSMUSG00000111643.1	0	0	0	0	0	0	0	0	0	0	0	0	0	0	0	0	0	0	0	0	0	0	0	0	0	0	0	0	0	0	0	0	0
ENSMUSG00000019944.14	8	18	25	3	18	11	12	6	10	26	21	7	14	0	1	20	6	0	36	4	12	0	10	11	17	1	0	2	3	2	22	6	0
ENSMUSG00000020738.16	209	584	686	35	34	85	1075	315	166	199	425	179	109	49	85	254	448	261	344	249	215	34	253	255	347	165	134	103	116	155	140	93	66
ENSMUSG00000081273.1	0	0	0	0	0	0	0	0	0	0	0	0	0	0	0	0	0	0	0	0	0	0	0	0	0	0	0	0	0	0	0	0	0
ENSMUSG00000077635.1	0	0	0	0	0	0	0	0	0	0	0	0	0	0	0	0	0	0	0	0	0	0	0	0	0	0	0	0	0	0	0	0	0
ENSMUSG00000101155.6	0	0	0	0	0	0	0	0	0	0	0	0	0	0	0	0	0	0	0	0	0	0	0	0	0	0	0	0	0	0	0	0	0
ENSMUSG00000036356.15	106	113	233	0	0	17	109	40	19	8	39	46	23	21	25	56	40	165	106	15	5	13	64	28	263	10	11	11	3	10	6	0	4
ENSMUSG00000098847.1	0	0	0	0	0	0	0	0	0	0	0	0	0	0	0	0	0	0	0	0	0	0	0	0	0	0	0	0	0	0	0	0	0
ENSMUSG00000033871.14	1	0	0	0	0	0	1	0	0	0	0	0	0	0	0	0	0	0	0	0	0	0	0	1	0	0	0	0	0	0	1	0	0
ENSMUSG00000025466.19	61	3	1	0	7	0	24	16	0	11	9	1	3	2	6	13	0	0	0	2	2	1	12	15	16	2	1	0	0	0	0	2	0
ENSMUSG00000067147.7	0	0	0	0	0	0	0	0	0	0	0	0	0	0	0	0	0	0	0	0	0	0	0	0	0	0	0	0	0	1	0	0	0
ENSMUSG00000104284.1	0	0	0	0	0	0	0	0	0	0	0	0	0	0	0	0	0	0	0	0	0	0	0	0	0	0	0	0	0	0	0	0	0
ENSMUSG00000049630.6	0	0	0	0	0	0	0	0	0	0	3	0	0	0	0	0	0	0	1	0	0	0	0	1	0	1	0	0	0	3	0	0	0
ENSMUSG00000114772.1	0	0	0	0	0	0	0	0	0	0	0	0	0	0	0	0	0	0	0	0	0	0	0	0	0	0	0	0	0	0	0	0	0
ENSMUSG00000096344.2	0	0	0	0	0	0	0	0	0	0	0	0	0	0	0	0	0	0	0	0	0	0	0	0	0	0	0	0	0	0	0	0	0
ENSMUSG00000083803.1	0	0	0	0	0	0	0	0	0	0	0	0	0	0	0	0	0	0	0	0	0	0	0	0	0	0	0	0	0	0	0	0	0
ENSMUSG00000094890.1	0	0	0	0	0	0	0	0	0	0	0	0	0	0	0	0	0	0	0	0	0	0	0	0	0	0	0	0	0	0	0	0	0
ENSMUSG00000112389.1	0	0	0	0	0	0	0	0	0	0	0	0	0	0	0	0	0	0	0	0	0	0	0	0	0	0	0	0	0	0	0	0	0
ENSMUSG00000040528.15	124	379	340	49	13	67	494	199	162	191	80	177	64	12	57	134	202	188	206	49	70	17	337	183	452	69	69	61	55	74	73	35	94
ENSMUSG00000110452.1	0	0	0	0	0	0	0	0	0	0	0	0	0	0	0	0	0	0	0	0	0	0	0	0	0	0	0	0	0	0	0	0	0
ENSMUSG00000083237.1	0	0	0	0	0	0	1	0	0	0	0	2	5	0	1	0	0	0	0	0	0	0	6	0	4	1	0	0	0	0	0	0	0
ENSMUSG00000057735.6	0	0	0	0	0	0	0	0	0	0	0	0	0	0	0	0	0	0	0	0	0	0	0	0	0	0	0	0	0	0	0	0	0
ENSMUSG00000099473.1	0	0	0	0	0	0	0	0	0	0	0	0	0	0	0	0	0	0	0	0	0	0	0	0	0	0	0	0	0	0	0	0	0
ENSMUSG00000027075.16	117	388	259	140	346	767	582	74	86	16	342	21	151	7	12	963	315	575	362	957	971	27	57	37	471	127	161	475	309	352	866	632	564
ENSMUSG00000106814.1	0	0	0	0	0	0	0	0	0	0	0	0	0	0	0	0	0	0	0	0	0	0	0	0	0	0	0	0	0	0	0	0	0
ENSMUSG00000081300.1	0	0	0	0	0	0	0	0	0	0	0	0	0	0	0	0	0	0	0	0	0	0	0	0	0	0	0	0	0	0	0	0	0
ENSMUSG00000076444.1	0	0	0	0	0	0	0	0	0	0	0	0	0	0	0	0	0	0	0	0	0	0	0	0	0	0	0	0	0	0	0	0	0
ENSMUSG00000090570.1	0	0	0	0	0	0	0	0	0	0	0	0	0	0	0	0	0	0	0	0	0	0	0	0	0	0	0	0	0	0	0	0	0
ENSMUSG00000093725.1	0	0	0	0	0	0	0	0	0	0	0	0	0	0	0	0	0	0	0	0	0	0	0	0	0	0	0	0	0	0	0	0	0
ENSMUSG00000115035.1	0	0	0	0	0	0	0	0	0	0	0	0	0	0	0	0	0	0	0	0	0	0	0	0	0	0	0	0	0	0	0	0	0
ENSMUSG00000086932.1	0	0	0	0	0	0	0	0	0	0	0	0	0	0	0	0	0	0	0	0	0	0	0	0	0	0	0	0	0	0	0	0	0
ENSMUSG00000060208.5	0	0	0	0	0	0	0	0	0	0	0	0	0	0	0	0	0	0	0	0	0	0	0	0	0	0	0	0	0	0	0	0	0
ENSMUSG00000014195.15	663	1760	1700	80	106	158	1844	815	478	438	966	461	293	109	183	626	849	693	959	558	497	73	868	735	1085	356	237	317	242	284	322	207	186
ENSMUSG00000044628.4	0	0	0	0	0	0	1	0	0	0	0	0	0	0	0	0	0	0	0	0	0	0	3	0	0	0	0	0	0	0	0	0	1
ENSMUSG00000043290.6	1	0	17	2	5	30	87	14	5	12	21	5	19	0	6	22	4	6	7	8	4	7	20	21	32	8	5	2	10	2	5	10	1
ENSMUSG00000104311.1	0	0	0	0	0	0	0	0	0	0	0	0	0	0	0	0	0	0	0	0	0	0	0	0	0	0	0	0	0	0	0	0	0
ENSMUSG00000113581.1	0	0	0	0	0	0	0	0	0	0	0	0	0	0	0	0	0	0	0	0	0	0	0	0	0	0	0	0	0	0	0	0	0
ENSMUSG00000098308.1	0	0	0	0	0	0	0	0	0	0	0	0	0	0	0	0	0	0	0	0	0	0	0	0	0	0	0	0	0	0	0	0	0
ENSMUSG00000059956.14	0	0	0	0	0	0	0	0	0	0	3	0	0	0	0	0	0	0	0	0	0	0	0	0	0	0	0	0	0	0	0	0	0
ENSMUSG00000114919.1	0	0	0	0	0	0	0	0	0	0	0	0	0	0	0	0	0	0	0	0	0	0	0	0	0	0	0	0	0	0	0	0	0
ENSMUSG00000084549.1	0	0	0	0	0	0	0	0	0	0	0	0	0	0	0	0	0	0	0	0	0	0	0	0	0	0	0	0	0	0	0	0	0
ENSMUSG00000109943.1	0	0	0	0	0	0	0	0	0	0	0	0	0	0	0	0	0	0	0	0	0	0	0	0	0	0	0	0	0	0	0	0	0
ENSMUSG00000025085.16	552	1247	1539	46	68	252	2489	527	425	292	1066	310	217	65	140	573	583	584	1062	552	342	119	455	448	785	400	290	199	198	259	263	131	162
ENSMUSG00000069085.5	0	0	0	0	0	0	0	0	0	0	0	0	0	0	0	0	0	0	0	0	0	0	0	0	0	0	0	0	0	0	0	0	0
ENSMUSG00000111198.1	0	0	0	0	0	0	0	0	0	0	0	0	0	0	0	0	0	0	0	0	0	0	0	0	0	0	0	0	0	0	0	0	0
ENSMUSG00000068969.2	0	0	1	0	0	0	0	0	0	0	0	1	0	0	0	0	0	0	1	0	0	0	0	0	0	0	0	0	0	0	0	0	0
ENSMUSG00000095153.7	0	0	0	0	0	0	0	0	0	0	0	0	0	0	0	0	0	0	0	0	0	0	0	0	0	0	0	0	0	0	0	0	0
ENSMUSG00000102977.5	0	0	0	0	0	0	0	0	0	0	0	0	0	0	0	0	0	0	0	0	0	0	0	0	0	0	0	0	0	0	0	0	0
ENSMUSG00000112416.1	0	0	0	0	0	0	0	0	0	0	0	0	0	0	0	0	0	0	0	0	0	0	0	0	0	0	0	0	0	0	0	0	0
ENSMUSG00000082046.1	0	0	0	0	0	0	0	0	0	0	0	0	0	0	0	0	0	0	0	0	0	0	0	0	0	0	0	0	0	0	0	0	0
ENSMUSG00000107440.1	0	0	0	0	0	0	0	0	0	0	0	0	0	0	0	0	0	0	0	0	0	0	0	0	0	0	0	0	0	0	0	0	0
ENSMUSG00000037541.21	0	0	0	0	0	0	0	0	0	0	0	0	0	0	1	0	0	0	0	3	0	0	0	1	0	0	0	0	0	2	0	0	0
ENSMUSG00000100474.1	0	0	0	0	0	0	0	0	0	0	0	0	0	0	0	0	0	0	0	0	0	0	0	0	0	0	0	0	0	0	0	0	0
ENSMUSG00000098282.1	0	0	0	0	0	0	0	0	0	0	0	0	0	0	0	0	0	0	0	0	0	0	0	0	0	0	0	0	0	0	0	0	0
ENSMUSG00000087678.1	0	0	0	0	0	0	0	0	0	0	0	0	0	0	0	0	0	0	0	0	0	0	0	0	0	0	0	0	0	0	0	0	0
ENSMUSG00000099500.1	0	0	0	0	0	0	0	0	0	0	0	0	0	0	0	0	0	0	0	0	0	0	0	0	0	0	0	0	0	0	0	0	0
ENSMUSG00000110962.1	0	0	0	0	0	0	0	0	0	0	0	0	0	0	0	0	0	0	0	0	0	0	0	0	0	0	0	0	0	0	0	0	0
ENSMUSG00000080592.1	0	0	0	0	0	0	0	0	0	0	0	0	0	0	0	0	0	0	0	0	0	0	0	0	0	0	0	0	0	0	0	0	0
ENSMUSG00000105057.1	0	0	0	0	0	0	0	0	0	0	0	0	0	0	0	0	0	0	0	0	0	0	0	0	0	0	0	0	0	0	0	0	0
ENSMUSG00000103120.1	0	0	0	0	0	0	0	0	0	0	0	0	0	0	0	0	0	0	0	0	0	0	0	0	0	0	0	0	0	0	0	0	0
ENSMUSG00000028463.14	3	0	9	0	0	0	18	7	0	4	4	2	4	0	0	8	9	0	0	0	0	0	13	7	12	1	2	18	0	2	0	0	3
ENSMUSG00000112390.1	0	0	0	0	0	0	0	0	0	0	0	0	0	0	0	0	0	0	0	0	0	0	0	0	0	0	0	0	0	0	0	0	0
ENSMUSG00000040147.14	236	17	0	0	29	0	0	2	0	4	3	1	12	0	1	1	0	0	0	3	8	0	0	12	2	2	0	0	0	0	0	0	7
ENSMUSG00000097117.1	0	0	0	0	0	0	0	0	0	0	0	0	0	0	0	0	0	0	0	0	0	0	0	0	0	0	0	0	0	0	0	0	0
ENSMUSG00000115545.1	0	0	0	0	0	0	1	0	0	0	0	0	0	0	0	0	0	0	0	0	0	0	0	0	3	0	0	0	0	0	0	0	0
ENSMUSG00000022225.7	168	228	290	1	40	21	171	346	79	411	155	111	31	29	31	69	116	89	106	174	439	23	213	607	437	52	108	40	28	108	5	6	28
ENSMUSG00000053925.4	0	0	0	0	0	0	3	2	0	2	0	0	0	0	0	0	15	0	0	0	0	0	1	0	0	0	2	0	0	0	0	0	0
ENSMUSG00000108752.1	0	0	0	0	0	0	0	0	0	0	0	0	0	0	0	0	0	0	0	0	0	0	0	0	0	0	0	0	0	0	0	0	0
ENSMUSG00000092534.8	0	0	0	0	0	0	0	0	0	0	0	0	0	0	0	0	0	0	0	0	0	0	0	0	0	0	0	0	0	0	0	0	0
ENSMUSG00000031495.8	6	25	71	2	0	0	0	0	0	0	6	1	0	0	1	0	0	0	19	0	0	0	0	0	10	0	2	0	0	0	8	0	0
ENSMUSG00000058508.1	0	0	0	0	0	0	0	0	0	0	0	0	0	0	0	0	0	0	0	0	0	0	0	0	0	0	0	0	0	0	0	0	0
ENSMUSG00000051037.15	16	41	47	0	14	3	34	6	0	14	14	9	8	4	2	18	13	67	58	17	28	0	11	28	73	8	3	8	0	5	23	5	5
ENSMUSG00000095663.1	0	0	0	0	0	0	0	0	0	0	0	0	0	0	0	0	0	0	0	0	0	0	0	0	0	0	0	0	0	0	0	0	0
ENSMUSG00000079600.2	0	0	0	0	0	0	0	0	0	0	0	0	0	0	0	0	0	0	0	0	0	0	0	0	0	0	0	0	0	0	0	0	0
ENSMUSG00000037795.14	210	821	589	15	2	50	290	46	49	69	359	39	33	10	39	136	293	139	252	148	131	40	102	95	294	64	62	121	25	99	92	11	56
ENSMUSG00000111225.1	0	0	0	0	0	0	0	0	0	0	0	0	0	0	0	0	0	0	0	0	0	0	0	0	0	0	0	0	0	0	0	0	0
ENSMUSG00000108186.1	0	0	0	0	0	0	0	0	0	0	0	0	0	0	0	0	0	0	0	0	0	0	0	0	0	0	0	0	0	0	0	0	0
ENSMUSG00000057170.6	0	0	0	0	0	0	0	0	0	0	0	0	0	0	0	0	0	0	0	0	0	0	0	0	0	0	0	0	0	0	0	0	0
ENSMUSG00000085175.7	6	105	87	10	0	0	87	10	2	23	8	3	0	4	6	11	16	45	25	6	3	4	17	13	34	5	3	0	8	1	0	11	0
ENSMUSG00000021745.14	5	0	0	0	10	0	0	0	0	1	0	0	0	0	2	3	0	0	0	0	6	0	4	23	0	0	0	0	0	0	0	2	0
ENSMUSG00000025354.5	208	664	595	27	60	49	973	219	110	225	308	207	173	71	95	295	352	262	360	192	164	67	313	232	466	172	87	120	73	109	115	68	87
ENSMUSG00000077217.1	0	0	0	0	0	0	0	0	0	0	0	0	0	0	0	0	0	0	0	0	0	0	0	0	0	0	0	0	0	0	0	0	0
ENSMUSG00000100501.1	0	0	0	0	0	0	0	0	0	0	0	0	0	0	0	0	0	0	0	0	0	0	0	0	0	0	0	0	0	0	0	0	0
ENSMUSG00000065275.1	0	0	0	0	0	0	0	0	0	0	0	0	0	0	0	0	0	0	0	0	0	0	0	0	0	0	0	0	0	0	0	0	0
ENSMUSG00000098792.1	0	0	0	0	0	0	0	0	0	0	0	0	0	0	0	0	0	0	0	0	0	0	0	0	0	0	0	0	0	0	0	0	0
ENSMUSG00000114354.1	0	0	0	1	0	0	0	1	0	0	0	2	0	0	0	2	0	0	14	4	0	0	1	0	0	0	0	0	0	0	7	0	1
ENSMUSG00000109498.1	24	31	42	11	14	75	27	5	0	3	11	4	0	0	0	10	36	51	39	22	19	0	4	6	31	3	1	4	2	5	53	41	29
ENSMUSG00000085202.1	0	0	0	0	0	0	0	0	0	0	0	0	0	0	0	0	0	0	0	0	0	0	0	0	0	0	0	0	0	0	0	0	0
ENSMUSG00000059134.2	0	0	0	0	0	0	0	0	0	0	0	0	0	0	0	0	0	0	0	0	0	0	0	0	0	0	0	0	0	0	0	0	0
ENSMUSG00000103630.1	0	0	0	0	0	0	0	0	0	0	0	0	0	0	0	0	0	0	0	0	0	0	0	0	0	0	0	0	0	0	0	0	0
ENSMUSG00000094472.1	0	0	0	0	0	0	0	0	0	0	0	0	0	0	0	0	0	0	0	0	0	0	0	0	0	0	0	0	0	0	0	0	0
ENSMUSG00000083868.1	0	0	0	0	0	0	0	0	0	0	0	0	0	0	0	0	0	0	0	0	0	0	0	0	0	0	0	0	0	0	0	0	0
ENSMUSG00000065990.12	480	419	463	82	175	249	1948	367	248	316	320	199	153	48	113	422	229	422	218	305	246	95	458	313	493	224	120	157	147	196	180	143	182
ENSMUSG00000028082.13	92	179	102	21	26	72	28	6	0	3	17	5	8	2	3	35	108	96	76	90	99	0	11	21	42	4	4	30	33	74	127	137	136
ENSMUSG00000015942.9	20	143	54	5	0	7	169	39	16	31	71	27	7	3	15	53	11	28	41	30	16	20	48	29	66	37	20	11	6	9	0	16	21
ENSMUSG00000101247.1	0	0	0	0	0	0	0	0	0	0	0	0	0	0	0	0	0	0	0	0	0	0	0	0	0	0	0	0	0	0	0	0	0
ENSMUSG00000099055.1	0	0	0	0	0	0	0	0	0	0	0	0	0	0	0	0	0	0	0	0	0	0	0	0	0	0	0	0	0	0	0	0	0
ENSMUSG00000069622.4	1	0	0	0	0	0	2	0	0	0	0	0	0	0	0	0	0	0	0	0	0	0	0	4	0	0	0	0	0	0	0	0	0
ENSMUSG00000108213.1	0	0	0	0	0	0	0	0	0	0	0	0	0	0	0	0	0	0	0	0	0	0	0	0	0	0	0	0	0	0	0	0	0
ENSMUSG00000081365.1	0	0	0	0	0	0	0	0	0	0	0	0	0	0	0	0	0	0	0	0	0	0	0	0	0	0	0	0	0	0	0	0	0
ENSMUSG00000029649.10	508	653	1006	154	197	297	3865	1001	547	516	624	394	232	113	250	663	645	630	582	513	503	43	720	593	1160	217	191	278	220	338	246	216	185
ENSMUSG00000088331.1	0	0	0	0	0	0	0	0	0	0	0	0	0	0	0	0	0	0	0	0	0	0	0	0	0	0	0	0	0	0	0	0	0
ENSMUSG00000106879.1	0	0	0	0	0	0	0	0	0	0	0	0	0	0	0	0	0	0	0	0	0	0	0	0	0	0	0	0	0	0	0	0	0
ENSMUSG00000104942.1	0	0	0	0	0	0	0	0	0	0	0	0	0	0	0	0	0	0	0	0	0	0	0	0	0	0	0	0	0	0	0	0	0
ENSMUSG00000017400.10	0	0	6	1	0	0	15	3	0	8	0	2	0	0	0	13	4	18	3	17	7	3	2	9	3	4	1	0	16	10	0	0	0
ENSMUSG00000021796.15	45	2	66	10	10	0	3	6	0	10	14	10	6	2	2	4	3	24	1	11	14	0	4	19	41	5	10	3	0	14	0	0	9
ENSMUSG00000098939.1	0	0	0	0	0	0	0	0	0	0	0	0	0	0	0	0	0	0	0	0	0	0	0	0	0	0	0	0	0	0	0	0	0
ENSMUSG00000086997.1	0	0	0	0	0	0	0	0	0	0	0	0	0	0	0	0	0	0	0	0	0	0	0	0	0	0	0	0	0	0	0	0	0
ENSMUSG00000113163.1	0	0	0	0	0	0	0	0	0	0	0	0	0	0	0	0	0	0	0	0	0	0	0	0	0	0	0	0	0	0	0	0	0
ENSMUSG00000053360.4	0	0	0	0	0	0	0	0	0	0	0	0	0	0	0	0	0	0	0	0	0	0	0	0	0	0	0	0	0	0	0	0	0
ENSMUSG00000002835.8	3	7	10	4	0	8	314	63	26	24	90	35	10	9	14	21	4	14	6	9	22	14	32	39	24	24	4	7	11	11	11	0	1
ENSMUSG00000004952.13	19	66	78	29	6	7	223	59	42	71	53	37	44	9	19	77	103	133	71	29	31	24	255	113	104	42	26	87	20	44	26	23	31
ENSMUSG00000037780.3	363	0	0	1	16	0	0	0	0	0	0	0	0	0	0	0	0	0	0	0	0	0	0	2	10	0	0	0	0	0	0	9	0
ENSMUSG00000104376.1	0	0	0	0	0	0	0	0	0	0	0	0	0	0	0	0	0	0	0	0	0	0	0	0	0	0	0	0	0	0	0	0	0
ENSMUSG00000032254.10	99	100	78	18	10	30	603	142	69	83	273	80	29	16	32	101	81	72	78	43	60	19	137	128	202	54	38	30	33	35	52	42	10
ENSMUSG00000109525.1	0	0	0	0	0	0	0	0	0	0	0	0	0	0	0	0	0	0	0	0	0	0	0	0	0	0	0	0	0	0	0	0	0
ENSMUSG00000084011.1	0	0	0	0	0	0	0	0	0	0	0	0	0	0	0	0	0	0	0	0	0	0	0	0	0	0	0	0	0	0	0	0	0
ENSMUSG00000073407.1	0	0	0	0	0	0	7	1	0	0	0	3	2	1	0	2	10	0	2	0	2	0	2	1	0	0	0	0	0	0	0	0	0
ENSMUSG00000114864.1	0	0	0	0	0	0	4	0	0	0	0	0	0	0	0	0	0	0	0	0	0	0	0	0	0	0	0	0	0	0	0	0	0
ENSMUSG00000021364.16	205	0	0	0	1	0	0	0	0	0	0	0	0	0	0	0	0	0	0	0	0	0	0	0	29	0	0	0	0	0	0	0	0
ENSMUSG00000096436.3	0	0	0	0	0	0	0	0	0	0	0	0	0	0	0	0	0	0	0	0	0	0	0	0	0	0	0	0	0	0	0	0	0
ENSMUSG00000068431.3	0	0	0	0	0	0	0	0	0	0	0	0	0	0	0	0	0	0	0	0	0	0	0	0	0	0	0	0	0	0	0	0	0
ENSMUSG00000107022.1	0	0	0	0	0	0	0	0	0	0	0	0	0	0	0	0	0	0	0	0	0	0	0	0	0	0	0	0	0	0	0	0	0
ENSMUSG00000029217.16	259	1326	616	23	32	61	325	177	92	112	208	121	97	21	42	296	455	270	466	189	112	43	226	207	504	152	94	90	70	103	56	38	79
ENSMUSG00000100056.1	0	0	0	0	0	0	0	0	0	0	0	0	0	0	0	0	0	0	0	0	0	0	0	0	0	0	0	0	0	0	0	0	0
ENSMUSG00000054034.10	0	0	0	0	0	0	0	0	0	0	0	0	0	0	0	0	0	0	0	0	0	0	0	0	0	0	0	0	0	0	0	0	0
ENSMUSG00000094982.1	0	0	0	0	0	0	0	0	0	0	0	0	0	0	0	0	0	0	0	0	0	0	0	0	0	0	0	0	0	0	0	0	0
ENSMUSG00000092116.1	0	0	0	0	0	8	3	0	2	0	1	1	0	0	0	0	0	0	0	0	2	0	3	0	1	0	0	0	1	0	0	0	0
ENSMUSG00000089077.1	0	0	0	0	0	0	0	0	0	0	0	0	0	0	0	0	0	0	0	0	0	0	0	0	0	0	0	0	0	0	0	0	0
ENSMUSG00000110544.1	0	0	0	0	0	0	0	0	0	0	0	0	0	0	0	0	0	0	0	0	0	0	0	0	0	0	0	0	0	0	0	0	0
ENSMUSG00000105688.1	0	0	0	0	0	0	0	0	0	0	0	0	0	0	0	0	0	0	0	0	0	0	0	0	0	0	0	0	0	0	0	0	0
ENSMUSG00000037622.14	12	0	3	0	0	0	18	11	10	1	10	10	0	3	1	8	3	8	2	5	3	3	20	5	8	9	5	7	1	0	6	3	1
ENSMUSG00000087140.2	0	0	0	0	0	0	0	0	0	0	0	0	0	0	0	0	0	0	0	0	0	0	0	0	0	0	0	0	0	0	0	0	0
ENSMUSG00000035397.8	8	94	56	10	11	13	166	39	31	17	42	20	14	3	16	39	46	24	57	19	35	16	39	38	64	29	27	22	13	0	1	5	7
ENSMUSG00000036615.6	51	92	47	12	0	12	205	44	21	45	75	26	18	8	15	27	52	19	127	38	33	20	50	36	77	34	19	28	2	32	30	4	39
ENSMUSG00000099565.1	0	0	0	0	0	0	0	0	0	0	0	0	0	0	0	0	0	0	0	0	0	0	0	0	0	0	0	0	0	0	0	0	0
ENSMUSG00000106906.1	0	0	0	0	0	0	0	0	0	0	0	0	0	0	0	0	0	0	0	0	0	0	0	0	0	0	0	0	0	0	0	0	0
ENSMUSG00000092599.1	0	0	0	0	0	0	0	0	0	0	0	0	0	0	0	0	0	0	0	0	0	0	0	0	0	0	0	0	0	0	0	0	0
ENSMUSG00000049439.13	17	184	287	0	26	4	242	68	20	61	44	28	20	10	22	81	113	49	73	74	99	6	69	76	117	36	42	21	28	51	45	21	48
ENSMUSG00000090662.2	0	0	0	0	0	0	0	0	0	0	0	0	0	0	0	0	0	0	0	0	0	0	0	0	0	0	0	0	0	0	0	0	0
ENSMUSG00000076536.3	0	0	0	0	0	0	0	0	0	3	1	1	0	0	0	3	0	0	2	0	1	0	0	1	3	1	2	0	2	0	12	0	0
ENSMUSG00000030264.14	110	343	675	35	26	44	893	223	146	160	303	133	68	39	75	195	205	229	269	159	213	76	233	217	375	136	162	87	99	102	119	61	82
ENSMUSG00000115127.1	44	96	98	0	0	12	111	18	12	0	16	6	36	0	0	13	68	37	76	14	10	0	7	2	103	1	1	6	11	4	13	26	24
ENSMUSG00000024673.9	3101	12200	12194	181	339	713	1613	2132	1432	706	1337	1221	1228	88	262	2944	5365	3559	5591	2976	3354	620	1938	2658	6296	925	615	1065	621	1494	1100	831	860
ENSMUSG00000065812.1	0	0	0	0	0	0	0	0	0	0	0	0	0	0	0	0	0	0	0	0	0	0	0	0	0	0	0	0	0	0	0	0	0
ENSMUSG00000103185.1	0	0	0	0	0	0	0	0	0	0	0	0	0	0	0	0	0	0	0	0	0	0	0	0	0	0	0	0	0	0	0	0	0
ENSMUSG00000024742.15	79	130	110	25	30	20	964	237	117	124	233	151	49	35	71	149	73	115	90	97	77	75	116	111	174	110	48	62	35	44	18	47	59
ENSMUSG00000104403.1	0	0	0	0	0	0	0	0	0	0	0	0	0	0	0	0	0	0	0	0	0	0	0	0	0	0	0	0	0	0	0	0	0
ENSMUSG00000095245.1	0	0	0	0	0	0	0	0	0	0	0	0	0	0	0	0	0	0	0	0	0	0	0	0	0	0	0	0	0	0	1	0	0
ENSMUSG00000113673.1	0	0	0	0	0	0	0	0	0	0	0	0	0	0	0	0	0	0	0	0	0	0	0	0	0	0	0	0	0	0	0	0	0
ENSMUSG00000035632.16	0	9	3	0	0	0	16	8	1	4	17	1	3	0	0	5	0	12	0	5	4	5	13	2	15	3	8	0	0	3	4	1	0
ENSMUSG00000018378.13	1	6	5	0	15	0	10	2	1	2	6	5	1	0	1	3	5	9	11	1	6	0	10	2	8	3	1	1	5	0	0	0	0
ENSMUSG00000084521.1	0	0	0	0	0	0	0	0	0	0	0	0	0	0	0	0	0	0	0	0	0	0	0	0	0	0	0	0	0	0	0	0	0
ENSMUSG00000093791.1	0	0	0	0	0	0	0	0	0	0	0	0	0	0	0	0	0	0	0	0	0	0	0	0	0	0	0	0	0	0	0	0	0
ENSMUSG00000053870.7	48	437	396	7	13	20	111	34	7	36	105	21	10	8	10	48	66	134	32	28	46	4	61	54	156	21	23	13	34	56	54	34	36
ENSMUSG00000073917.2	0	0	0	0	0	0	0	0	0	0	0	0	0	0	0	0	0	0	0	0	0	0	0	0	0	0	0	0	0	0	0	0	0
ENSMUSG00000029268.14	0	0	0	0	0	0	0	0	0	0	0	0	0	0	0	0	0	0	0	0	0	0	0	0	0	0	0	0	0	0	0	0	0
ENSMUSG00000082138.1	0	0	0	0	0	0	0	0	0	0	0	0	0	0	0	0	0	0	0	0	0	0	0	0	0	0	0	0	0	0	0	0	0
ENSMUSG00000105715.1	0	0	0	0	0	0	1	0	0	0	2	0	0	0	0	0	3	0	0	0	0	0	0	0	0	0	0	0	4	1	0	0	0
ENSMUSG00000100566.1	0	0	0	0	0	0	0	0	0	0	0	0	0	0	0	0	0	0	0	0	0	0	0	0	0	0	0	0	0	0	0	0	0
ENSMUSG00000098374.1	0	51	0	6	0	17	12	2	1	5	4	5	0	1	4	7	5	0	12	6	3	0	11	4	6	1	8	0	3	11	9	0	0
ENSMUSG00000092626.1	4	0	0	0	0	0	10	4	0	3	11	0	0	1	5	3	10	24	9	7	2	0	0	2	19	4	0	0	1	1	0	0	0
ENSMUSG00000064621.1	0	0	0	0	0	0	0	0	0	0	0	0	0	0	0	0	0	0	0	0	0	0	0	0	0	0	0	0	0	0	0	0	0
ENSMUSG00000080684.1	0	0	0	0	0	0	0	0	0	0	0	0	0	0	0	0	0	0	0	0	0	0	0	0	0	0	0	0	0	0	0	0	0
ENSMUSG00000015461.15	21	28	2	7	5	1	55	18	8	13	37	14	18	1	6	29	10	17	34	4	22	6	55	20	46	24	12	11	6	22	21	8	15
ENSMUSG00000043529.4	0	0	0	0	0	0	0	0	0	0	0	0	0	0	0	0	0	0	0	0	0	0	0	0	0	0	0	0	0	0	0	0	0
ENSMUSG00000045912.9	0	0	0	0	0	0	0	0	0	0	0	0	0	0	0	0	0	0	0	0	0	0	0	0	0	0	0	0	0	0	0	0	0
ENSMUSG00000021099.6	0	0	0	0	0	0	0	0	0	0	0	0	0	0	0	0	0	0	0	0	0	0	0	0	0	0	0	0	0	0	0	0	0
ENSMUSG00000112482.1	0	0	0	0	0	0	0	0	0	0	0	0	0	0	0	0	0	0	0	0	0	0	0	0	0	0	0	0	0	0	0	0	0
ENSMUSG00000097209.1	0	0	0	0	0	0	0	0	0	0	0	0	0	0	0	0	0	0	0	0	0	0	0	0	0	0	0	0	0	0	0	0	0
ENSMUSG00000115637.1	0	0	0	0	0	0	0	0	0	0	0	0	0	0	0	0	0	0	0	0	0	0	0	0	0	0	0	0	0	0	0	0	0
ENSMUSG00000085267.1	0	0	45	0	0	0	0	0	0	0	0	0	0	0	0	0	0	0	0	0	0	0	0	0	0	0	0	0	0	0	0	0	0
ENSMUSG00000113700.1	0	0	0	0	0	0	0	0	0	0	0	0	0	0	0	0	0	0	0	0	0	0	0	0	0	0	0	0	0	0	0	0	0
ENSMUSG00000108844.1	0	0	0	0	0	0	0	0	0	0	0	0	0	0	0	0	0	0	0	0	0	0	0	0	0	0	0	0	0	0	0	0	0
ENSMUSG00000083330.1	0	0	0	0	0	0	0	0	0	0	0	0	0	0	0	0	0	0	0	0	0	0	0	0	0	0	0	0	0	0	0	0	0
ENSMUSG00000101878.1	1	13	3	1	0	1	24	5	0	5	5	2	8	1	2	4	1	6	2	3	0	2	6	4	7	3	0	1	1	1	2	1	1
ENSMUSG00000024793.14	16	57	17	0	0	1	73	6	6	13	15	28	14	2	7	25	13	2	10	9	8	1	30	11	58	14	6	1	1	5	2	22	2
ENSMUSG00000057262.2	1	1	2	0	0	0	5	1	0	1	1	0	2	0	0	0	0	4	2	1	5	0	1	2	5	0	0	0	0	0	1	0	0
ENSMUSG00000110099.1	0	0	0	0	0	0	0	0	0	0	0	0	0	0	0	1	0	0	0	0	0	0	0	0	0	0	0	0	0	0	0	0	0
ENSMUSG00000072726.3	0	0	0	0	0	0	0	0	0	0	0	0	0	0	0	0	0	0	0	0	0	0	0	0	0	0	0	0	0	0	0	0	0
ENSMUSG00000111317.1	0	0	0	0	0	0	0	0	0	0	0	0	0	0	0	0	0	0	0	0	0	0	0	0	0	0	0	0	0	0	0	0	0
ENSMUSG00000067750.3	5	12	0	0	3	0	81	20	6	17	2	13	0	2	7	4	0	4	19	0	7	2	14	37	3	8	9	0	1	0	0	0	0
ENSMUSG00000106341.1	0	0	0	0	0	0	0	0	0	0	0	0	0	0	0	0	0	0	0	0	0	0	0	0	0	0	0	0	0	0	0	0	0
ENSMUSG00000077309.1	0	0	0	0	0	0	0	0	0	0	0	0	0	0	0	0	0	0	0	0	0	0	0	0	0	0	0	0	0	0	0	0	0
ENSMUSG00000065367.1	0	0	0	0	0	0	0	0	0	0	0	0	0	0	0	0	0	0	0	0	0	0	0	0	0	0	0	0	0	0	0	0	0
ENSMUSG00000098401.1	0	0	0	0	0	0	0	0	0	0	0	0	0	0	0	0	0	0	0	0	0	0	0	0	0	0	0	0	0	0	0	0	0
ENSMUSG00000091435.1	0	0	0	0	0	0	0	0	0	0	0	0	0	0	0	0	0	0	0	0	0	0	0	0	0	0	0	0	0	0	0	0	0
ENSMUSG00000098884.1	0	0	0	0	0	0	0	0	0	0	0	0	0	0	0	0	0	0	0	0	0	0	0	0	0	0	0	0	0	0	0	0	0
ENSMUSG00000080711.3	0	1	0	0	0	0	0	1	0	1	0	1	0	0	0	0	0	0	1	1	0	0	0	0	0	0	0	0	0	0	0	0	0
ENSMUSG00000096018.1	0	0	0	0	0	0	0	0	0	0	0	0	0	0	0	0	0	0	0	0	0	0	0	0	0	0	0	0	0	0	0	0	0
ENSMUSG00000114446.1	0	0	0	0	0	0	0	3	0	1	3	0	0	0	0	5	7	0	16	0	0	0	2	0	4	0	1	0	0	0	0	0	0
ENSMUSG00000084076.1	0	0	0	0	0	0	0	0	0	0	0	0	0	0	0	0	0	0	0	0	0	0	0	0	0	0	0	0	0	0	0	0	0
ENSMUSG00000044583.13	215	693	649	72	35	36	690	291	161	203	162	169	201	31	56	223	369	563	432	191	195	43	447	417	1059	122	147	197	56	167	185	129	189
ENSMUSG00000020128.15	465	1470	1578	100	42	97	1876	369	249	353	500	345	365	121	180	372	853	636	769	258	290	99	374	275	748	246	275	145	136	283	251	103	115
ENSMUSG00000014606.14	337	505	708	76	53	164	1938	486	337	315	433	304	165	75	150	505	363	546	452	316	301	131	602	458	701	361	224	239	138	221	263	123	158
ENSMUSG00000094564.1	0	0	0	0	0	0	0	0	0	0	0	0	0	0	0	0	0	0	0	0	0	0	0	0	0	0	0	0	0	0	0	0	0
ENSMUSG00000101905.1	0	32	0	0	5	0	4	0	0	0	2	0	0	0	0	4	0	0	0	4	0	0	1	0	0	1	0	4	0	4	3	0	0
ENSMUSG00000112992.1	0	0	0	0	0	0	0	0	0	0	0	0	0	0	0	0	0	0	0	0	0	0	0	0	0	0	0	0	0	0	0	0	0
ENSMUSG00000039988.14	301	513	582	28	72	242	520	123	101	54	130	66	47	17	24	172	264	562	386	244	225	43	129	168	385	75	102	72	48	139	186	140	107
ENSMUSG00000066363.12	1	29	0	64	39	33	1930	728	591	437	248	619	559	72	141	571	207	441	120	232	221	49	109	141	93	175	126	66	73	124	43	16	31
ENSMUSG00000078984.1	0	0	0	0	0	0	0	0	0	0	0	0	0	0	0	0	0	0	0	0	0	0	0	0	0	0	0	0	0	0	0	0	0
ENSMUSG00000110126.1	0	0	0	0	0	0	2	1	0	1	0	0	0	0	0	1	0	1	0	0	0	0	0	1	1	0	0	0	0	0	0	0	0
ENSMUSG00000107087.1	0	0	0	0	0	0	0	0	0	0	0	0	0	0	0	0	0	0	0	0	0	0	0	0	0	0	0	0	0	0	0	0	0
ENSMUSG00000105150.1	0	0	0	0	0	0	0	0	0	0	0	0	0	0	0	0	0	0	0	0	0	0	0	0	0	0	0	0	0	0	0	0	0
ENSMUSG00000099147.1	0	0	0	0	0	0	0	0	0	0	0	0	0	0	0	0	0	0	0	0	0	0	0	0	0	0	0	0	0	0	0	0	0
ENSMUSG00000060811.4	0	0	0	0	0	0	0	0	0	0	0	0	0	0	0	0	0	0	0	0	0	0	0	0	0	0	0	0	0	0	0	0	0
ENSMUSG00000111827.1	0	0	0	0	0	0	0	0	0	0	0	0	0	0	0	0	0	0	0	0	0	0	0	0	0	0	0	0	0	0	0	0	0
ENSMUSG00000081457.1	0	0	0	0	0	0	0	0	0	0	0	0	0	0	0	0	0	0	0	0	0	0	0	0	0	0	0	0	0	0	0	0	0
ENSMUSG00000088423.1	0	0	0	0	0	0	0	0	0	0	0	0	0	0	0	0	0	0	0	0	0	0	0	0	0	0	0	0	0	0	0	0	0
ENSMUSG00000039556.16	0	0	0	0	0	0	0	1	0	1	0	0	0	0	0	1	0	0	0	0	0	0	0	1	0	1	0	11	1	0	0	0	2
ENSMUSG00000053483.13	62	213	180	8	9	23	237	66	40	48	100	45	27	2	25	104	70	83	129	34	46	10	132	81	98	81	31	25	41	36	15	24	6
ENSMUSG00000097693.2	0	0	0	0	0	0	0	0	0	0	0	0	0	0	0	0	0	0	0	2	0	0	0	0	0	0	0	0	0	0	0	0	0
ENSMUSG00000064373.12	7739	4599	4301	148	716	526	2773	1214	496	1742	1258	386	476	263	603	1279	2262	3708	3003	1179	1242	215	1731	1800	4860	379	457	622	277	840	828	583	537
ENSMUSG00000091945.1	0	0	0	0	0	0	0	0	0	0	0	0	0	0	0	0	0	0	0	0	0	0	0	0	0	0	0	0	0	0	0	0	0
ENSMUSG00000113255.1	4	8	5	2	2	2	4	0	2	1	1	0	1	0	0	4	2	9	4	5	3	0	1	0	7	1	0	3	1	4	7	1	6
ENSMUSG00000056608.14	127	467	245	19	5	72	140	59	24	50	135	32	40	14	24	113	145	171	287	81	102	3	88	84	268	45	11	41	54	77	74	75	54
ENSMUSG00000042848.3	0	0	0	0	0	0	0	0	0	0	0	0	0	0	0	0	0	0	0	0	0	0	0	0	0	0	0	0	0	0	0	0	0
ENSMUSG00000084103.1	0	0	0	0	0	0	0	0	0	0	0	0	0	0	0	0	0	0	0	0	0	0	0	0	0	0	0	0	0	0	0	0	0
ENSMUSG00000027384.6	35	57	45	6	22	8	197	41	41	36	54	37	34	4	14	35	46	0	115	34	24	12	49	52	98	17	17	13	23	20	25	0	20
ENSMUSG00000109617.1	0	0	0	0	0	0	0	0	0	0	0	0	0	0	0	0	0	0	0	0	0	0	0	0	0	0	0	0	0	0	0	0	0
ENSMUSG00000076481.7	19	19	3	2	0	0	31	1	0	0	14	5	0	1	1	5	0	0	0	1	0	6	0	1	6	1	2	0	0	0	0	0	0
ENSMUSG00000102531.1	0	0	0	0	0	0	0	0	0	0	0	0	0	0	0	0	0	0	0	0	0	0	0	1	0	0	0	0	0	0	0	0	0
ENSMUSG00000021948.17	571	2064	1303	92	116	128	1830	579	303	521	415	470	297	96	189	820	978	1210	1116	395	366	108	1588	835	1301	510	242	547	380	349	446	213	335
ENSMUSG00000096528.1	0	0	0	0	0	0	0	0	0	0	0	0	0	0	0	0	0	0	0	0	0	0	0	0	0	0	0	0	0	0	0	0	0
ENSMUSG00000037872.5	30	83	59	51	39	58	53	14	8	1	17	0	2	1	1	56	109	178	75	108	70	0	3	2	98	0	7	22	41	20	88	100	85
ENSMUSG00000095190.3	0	0	0	0	0	0	0	0	0	0	0	0	0	0	0	0	0	0	0	0	0	0	0	0	0	0	0	0	0	0	0	0	0
ENSMUSG00000107114.1	0	0	0	0	0	0	0	0	0	0	0	0	0	0	0	0	0	0	0	0	0	0	0	0	0	0	0	0	0	0	0	0	0
ENSMUSG00000100148.1	0	0	0	0	0	0	0	0	0	0	0	0	0	0	0	0	0	0	0	0	0	0	0	0	0	0	0	0	0	0	0	0	0
ENSMUSG00000092208.1	0	0	0	0	0	0	0	0	0	0	0	0	0	0	0	0	0	0	0	0	0	0	0	0	0	0	0	0	0	0	0	0	0
ENSMUSG00000089169.1	0	0	0	0	0	0	0	0	0	0	0	0	0	0	0	0	0	0	0	0	0	0	0	0	0	0	0	0	0	0	0	0	0
ENSMUSG00000027790.14	0	0	0	0	0	0	0	0	0	0	0	0	0	0	0	0	0	0	0	0	0	0	0	0	0	0	0	0	0	0	0	0	0
ENSMUSG00000087232.1	0	0	0	0	0	0	0	0	0	0	0	0	0	0	0	0	0	0	0	0	0	0	0	0	0	0	0	0	0	0	0	0	0
ENSMUSG00000110636.1	0	0	0	0	0	0	1	0	0	0	0	0	0	0	0	0	0	0	0	0	0	0	0	0	0	0	0	0	0	0	0	0	0
ENSMUSG00000046093.9	0	0	0	0	0	0	5	0	0	0	0	0	0	0	0	0	0	0	0	0	0	0	0	2	0	0	0	0	0	0	0	0	0
ENSMUSG00000105660.1	0	0	0	0	0	0	0	0	0	0	0	0	0	0	0	0	0	0	0	0	0	0	0	0	0	0	0	0	0	0	0	0	0
ENSMUSG00000080266.2	0	0	0	0	0	0	0	0	0	0	0	0	0	0	0	0	0	0	0	0	0	0	0	0	0	0	0	0	0	0	0	0	0
ENSMUSG00000099657.2	0	0	0	0	0	0	0	0	0	0	0	0	0	0	0	0	0	0	0	0	0	0	0	0	0	0	0	0	0	0	0	0	0
ENSMUSG00000064686.1	0	0	0	0	0	0	0	0	0	0	0	0	0	0	0	0	0	0	0	0	0	0	0	0	0	0	0	0	0	0	0	0	0
ENSMUSG00000097720.1	0	0	0	0	0	0	0	0	0	0	0	0	0	0	0	0	0	0	0	0	0	0	0	0	0	0	0	0	0	0	0	0	0
ENSMUSG00000115219.1	33	29	0	0	0	0	50	32	12	6	15	7	16	1	5	23	0	0	29	9	3	0	17	17	13	5	9	15	4	5	8	8	0
ENSMUSG00000065904.1	0	0	0	0	0	0	3	0	0	2	0	0	0	0	0	0	0	0	0	0	0	0	0	0	0	0	0	0	0	0	0	0	0
ENSMUSG00000040811.15	9	35	21	16	14	45	191	23	29	38	35	32	25	9	27	51	10	30	39	23	19	12	37	24	37	43	15	25	3	24	15	16	5
ENSMUSG00000103277.1	0	0	0	0	0	0	0	0	0	0	0	0	0	0	0	0	0	0	0	0	0	0	0	0	0	0	0	0	0	0	0	0	0
ENSMUSG00000055416.6	0	0	0	0	0	0	0	0	0	0	0	0	0	0	0	0	0	0	0	0	0	0	0	0	0	0	0	0	0	0	0	0	0
ENSMUSG00000101340.1	0	0	0	0	0	0	0	0	0	0	0	0	0	0	0	0	0	0	0	0	0	0	0	0	0	0	0	0	0	0	0	0	0
ENSMUSG00000113765.1	0	0	0	0	0	0	0	0	0	0	0	0	0	0	0	0	0	0	0	0	0	0	0	0	0	0	0	0	0	0	0	0	0
ENSMUSG00000083395.1	0	0	0	0	0	0	0	0	0	0	0	0	0	0	0	0	0	0	0	0	0	0	0	0	0	0	0	0	0	0	0	0	0
ENSMUSG00000020640.10	719	2601	2710	137	62	162	1517	496	234	337	550	370	194	88	142	684	1089	726	1140	530	595	167	631	535	1136	430	274	309	263	410	366	329	270
ENSMUSG00000084613.1	0	0	0	0	0	0	0	0	0	0	0	0	0	0	0	0	0	0	0	0	0	0	0	0	0	0	0	0	0	0	0	0	0
ENSMUSG00000093883.1	0	0	0	0	0	0	0	0	0	0	0	0	0	0	0	0	0	0	0	0	0	0	0	0	0	0	0	0	0	0	0	0	0
ENSMUSG00000058470.10	598	1198	1694	50	33	91	2654	229	271	362	180	184	169	131	268	422	491	276	503	309	291	105	305	213	813	490	686	163	118	194	136	72	62
ENSMUSG00000105807.1	0	0	0	0	0	0	0	0	0	0	0	0	0	0	0	0	0	0	0	0	0	0	0	0	0	0	0	0	0	0	0	0	0
ENSMUSG00000077254.1	0	0	0	0	0	0	0	0	0	0	0	0	0	0	0	0	0	0	0	0	0	0	0	0	0	0	0	0	0	0	0	0	0
ENSMUSG00000021567.15	0	0	0	0	0	0	0	1	0	0	3	0	0	0	0	0	0	0	0	0	2	0	0	5	0	0	1	0	0	0	0	0	0
ENSMUSG00000098466.1	0	0	0	0	0	0	0	0	0	0	0	0	0	0	0	0	0	0	0	0	0	0	0	0	0	0	0	0	0	0	0	0	0
ENSMUSG00000060601.13	45	160	23	18	26	36	364	78	87	64	111	61	54	13	23	180	72	163	81	90	76	32	172	47	151	102	25	75	32	26	34	27	18
ENSMUSG00000092718.1	0	0	0	0	0	0	0	0	0	0	0	0	0	0	0	0	0	0	0	0	0	0	0	0	0	0	0	0	0	0	0	0	0
ENSMUSG00000114028.1	0	0	0	0	0	0	0	0	0	0	0	0	0	0	0	0	0	0	0	0	0	0	0	0	0	0	0	0	0	0	0	0	0
ENSMUSG00000087742.1	0	0	0	0	0	0	0	0	0	0	0	0	0	0	0	0	0	0	0	0	0	0	0	0	0	0	0	0	0	0	0	0	0
ENSMUSG00000080776.1	31	63	66	14	28	39	91	31	11	17	35	9	4	5	5	25	53	52	41	43	31	4	30	27	77	7	5	13	8	10	26	20	12
ENSMUSG00000053310.11	271	144	165	6	0	34	229	92	100	23	61	59	134	20	17	71	114	231	228	46	5	18	229	10	459	19	9	8	39	27	16	7	10
ENSMUSG00000109052.1	0	0	0	0	0	0	0	0	0	0	0	0	0	0	0	0	0	0	0	0	0	0	0	0	0	0	0	0	0	0	0	0	0
ENSMUSG00000043501.4	0	0	0	0	0	0	0	0	0	0	0	0	0	0	0	0	0	0	0	0	4	0	1	0	4	0	0	0	0	0	0	0	0
ENSMUSG00000103304.1	0	0	0	0	0	0	0	0	0	0	0	0	0	0	0	0	0	0	0	0	0	0	0	0	0	0	0	0	0	0	0	0	0
ENSMUSG00000026220.6	0	0	0	0	0	0	2	0	0	2	0	1	0	0	1	1	5	0	0	0	0	0	0	0	5	1	0	0	0	0	0	0	0
ENSMUSG00000112574.1	0	0	0	0	0	0	0	0	0	0	0	0	0	0	0	0	0	0	0	0	0	0	0	0	0	0	0	0	0	0	0	0	0
ENSMUSG00000085359.1	0	0	0	0	0	0	0	0	0	0	0	0	0	0	0	0	0	0	0	0	0	0	0	0	0	0	0	0	0	0	0	0	0
ENSMUSG00000108936.1	0	0	0	0	0	0	0	0	0	0	0	0	0	0	0	0	0	0	0	0	0	0	0	0	0	0	0	0	0	0	0	0	0
ENSMUSG00000083422.1	0	0	0	0	0	0	0	0	0	0	0	0	0	0	0	0	0	0	0	0	0	0	0	0	0	0	0	0	0	0	0	0	0
ENSMUSG00000101850.1	0	0	0	0	0	0	0	0	0	0	0	0	0	0	0	0	0	0	0	0	0	0	0	0	0	0	0	0	0	0	0	0	0
ENSMUSG00000095847.1	7	5	4	0	2	1	7	3	1	2	3	3	0	0	1	2	12	4	4	3	3	0	1	2	2	0	2	1	1	1	1	1	0
ENSMUSG00000093910.2	0	0	0	0	0	0	0	0	0	0	0	0	0	0	0	0	0	0	0	0	0	0	0	0	0	0	0	0	0	0	0	0	0
ENSMUSG00000110071.1	0	0	0	0	0	0	0	0	0	0	0	0	0	0	0	0	0	0	0	0	0	0	0	0	0	0	0	0	0	0	0	0	0
ENSMUSG00000111409.1	0	0	0	0	0	0	0	0	0	0	0	0	0	0	0	0	0	0	0	0	0	0	0	0	0	0	0	0	0	0	0	0	0
ENSMUSG00000020955.9	214	231	452	18	64	105	404	124	107	71	132	79	40	19	45	103	159	160	139	106	114	26	140	134	343	56	48	51	50	65	60	68	44
ENSMUSG00000088005.1	0	0	0	0	0	0	0	0	0	0	0	0	0	0	0	0	0	0	0	0	0	0	0	0	0	0	0	0	0	0	0	0	0
ENSMUSG00000099092.1	0	0	0	0	0	0	0	0	0	0	0	0	0	0	0	0	0	0	0	0	0	0	0	0	0	0	0	0	0	0	0	0	0
ENSMUSG00000051606.5	0	0	0	0	0	0	0	0	0	0	0	0	0	0	0	0	0	0	0	0	0	0	0	0	0	0	0	0	0	0	0	0	0
ENSMUSG00000106433.1	0	0	0	0	0	0	0	0	0	0	0	0	0	0	0	0	0	0	0	0	0	0	0	0	0	0	0	0	0	0	0	0	0
ENSMUSG00000076063.1	0	0	0	0	0	0	0	0	0	0	0	0	0	0	0	0	0	0	0	0	0	0	0	0	0	0	0	0	0	0	0	0	0
ENSMUSG00000035835.14	0	1	0	0	0	0	17	0	3	8	3	1	8	0	1	2	0	0	0	0	3	0	15	1	10	10	0	0	5	0	0	0	0
ENSMUSG00000040430.18	152	262	269	29	39	18	524	101	69	67	116	64	39	22	33	119	81	110	177	100	117	26	121	143	132	78	46	56	36	74	46	34	31
ENSMUSG00000062210.13	349	1072	1656	69	52	125	1045	413	209	508	607	286	120	82	181	403	519	393	536	320	485	92	585	496	1229	214	182	214	198	279	237	183	163
ENSMUSG00000034066.13	42	0	0	0	11	0	5	5	0	1	0	0	1	0	0	1	0	0	0	0	0	0	2	5	4	5	1	0	0	0	0	3	0
ENSMUSG00000080803.1	0	0	0	0	0	0	0	0	0	0	0	0	0	0	0	0	0	0	0	0	0	0	0	0	0	0	0	0	0	0	0	0	0
ENSMUSG00000098976.1	0	0	0	0	0	0	0	0	0	0	0	0	0	0	0	0	0	0	0	0	0	0	0	0	0	0	0	0	0	0	0	0	0
ENSMUSG00000102113.1	0	0	0	0	0	0	0	0	0	0	0	0	0	0	0	0	0	0	0	0	0	0	0	0	0	0	0	0	0	0	0	0	0
ENSMUSG00000028544.14	0	0	0	0	0	0	0	0	0	0	76	0	0	0	0	0	0	0	0	0	0	0	0	0	0	0	0	0	0	0	0	0	0
ENSMUSG00000001604.14	21	9	3	0	0	0	24	1	1	7	1	1	0	0	4	8	19	0	14	1	2	0	14	9	24	5	3	16	0	2	1	0	3
ENSMUSG00000114538.1	0	0	0	0	0	0	0	0	0	0	0	0	0	0	0	0	0	0	0	0	0	0	0	0	0	0	0	0	0	0	0	0	0
ENSMUSG00000112601.1	0	0	0	0	0	0	0	0	0	0	0	0	0	0	0	0	0	0	0	0	0	0	0	0	0	0	0	0	0	0	0	0	0
ENSMUSG00000102596.1	0	0	0	0	0	0	0	0	0	0	0	0	0	0	0	0	0	0	0	0	0	0	0	0	0	0	0	0	0	0	0	0	0
ENSMUSG00000109562.1	0	0	0	0	0	0	0	0	0	0	0	0	0	0	0	0	0	0	0	0	0	0	0	0	0	0	0	0	0	0	0	0	0
ENSMUSG00000084168.3	4	1	5	5	6	15	15	1	1	1	3	1	2	0	0	2	18	3	9	12	18	0	4	0	10	1	1	7	8	4	8	10	14
ENSMUSG00000094656.1	0	0	0	0	0	0	0	0	0	0	0	0	0	0	0	0	0	0	0	0	0	0	0	0	0	0	0	0	0	0	0	0	0
ENSMUSG00000031706.7	8	33	5	0	0	0	35	5	3	2	9	4	1	0	2	16	16	42	5	7	1	2	14	2	13	6	1	5	3	1	0	0	0
ENSMUSG00000089680.1	0	0	0	0	0	0	0	0	0	0	0	0	0	0	0	0	0	0	0	0	0	0	0	0	0	0	0	0	0	0	0	0	0
ENSMUSG00000083932.1	0	0	0	0	0	0	0	0	0	0	0	0	0	0	0	0	0	0	0	0	0	0	0	0	0	0	0	0	0	0	0	0	0
ENSMUSG00000110218.1	0	0	0	0	0	0	6	1	0	0	2	1	2	0	0	0	0	0	17	0	0	0	2	0	0	0	0	1	0	0	0	0	0
ENSMUSG00000107179.1	0	0	0	0	0	0	1	0	4	0	0	0	0	0	0	0	0	0	0	0	0	0	1	1	0	0	0	0	0	0	0	0	0
ENSMUSG00000105242.1	0	0	0	0	0	0	0	0	0	0	0	0	0	0	0	0	0	0	0	0	0	0	0	0	0	0	0	0	0	0	0	0	0
ENSMUSG00000078027.1	0	0	0	0	0	0	0	0	0	0	0	0	0	0	0	0	0	0	0	0	0	0	0	0	0	0	0	0	0	0	0	0	0
ENSMUSG00000026554.15	429	1256	1016	147	181	380	1482	339	191	338	610	268	140	123	181	779	498	970	704	613	686	151	539	346	876	320	262	360	234	345	500	519	358
ENSMUSG00000099239.1	0	0	0	0	0	0	0	0	0	0	0	0	0	0	0	0	0	0	0	0	0	0	0	0	0	0	0	0	0	0	0	0	0
ENSMUSG00000069806.5	0	0	0	0	0	0	0	0	0	0	0	0	0	0	0	0	0	0	0	0	0	0	0	0	0	0	0	0	0	0	0	0	0
ENSMUSG00000115730.1	0	0	0	0	0	0	2	0	0	1	0	1	0	0	0	0	0	0	0	0	1	0	0	0	0	1	0	0	0	0	0	0	0
ENSMUSG00000032076.19	24	0	0	0	2	0	0	0	0	0	8	0	0	0	1	0	0	0	0	9	19	0	2	42	1	1	0	0	2	0	0	0	0
ENSMUSG00000088515.1	0	0	0	0	0	0	0	0	0	0	0	0	0	0	0	0	0	0	0	0	0	0	0	0	0	0	0	0	0	0	0	0	0
ENSMUSG00000097785.1	10	17	0	0	0	0	11	0	0	2	20	2	0	0	3	4	23	0	0	2	0	0	7	2	33	1	2	0	0	5	0	0	0
ENSMUSG00000052298.12	618	2337	2058	229	149	185	2800	590	378	647	843	390	276	153	317	1069	915	1134	1140	744	727	290	870	785	1530	672	423	456	351	357	395	200	218
ENSMUSG00000040481.17	109	758	844	13	21	15	443	133	121	83	354	79	45	20	23	167	185	192	329	141	116	78	107	161	330	79	90	55	30	68	37	47	36
ENSMUSG00000113347.1	0	0	0	0	0	0	0	0	0	0	0	0	0	0	0	0	0	0	0	0	0	0	0	0	0	0	0	0	0	0	0	0	0
ENSMUSG00000108371.1	30	0	0	0	0	7	13	59	2	83	1	1	0	7	12	9	15	0	0	8	32	0	12	25	59	1	3	3	0	1	0	4	4
ENSMUSG00000109709.1	0	0	0	0	0	0	0	0	0	0	0	0	0	0	0	0	0	0	0	0	0	0	0	0	0	0	0	0	0	0	0	0	0
ENSMUSG00000076573.6	0	0	0	0	0	0	0	0	0	0	0	0	0	0	0	0	0	0	0	0	0	0	0	0	0	0	0	0	0	0	0	0	0
ENSMUSG00000102623.1	0	0	0	0	0	0	0	0	0	0	0	0	0	0	0	0	0	0	0	0	0	0	0	0	0	0	0	0	0	0	0	0	0
ENSMUSG00000095282.1	0	0	0	0	0	0	0	0	0	0	0	0	0	0	0	0	0	0	0	0	0	0	0	0	0	0	0	0	0	0	0	0	0
ENSMUSG00000111893.1	0	0	0	0	0	0	0	0	0	0	0	0	0	0	0	0	0	0	0	0	0	0	0	0	0	0	0	0	0	0	0	0	0
ENSMUSG00000037012.18	41	70	15	16	5	52	207	59	36	22	34	22	31	28	19	70	38	86	30	44	37	26	59	17	149	28	24	16	24	19	35	41	26
ENSMUSG00000084678.1	0	0	0	0	0	0	0	0	0	0	0	0	0	0	0	0	0	0	0	0	0	0	0	0	0	0	0	0	0	0	0	0	0
ENSMUSG00000023156.4	87	276	196	6	41	28	372	81	42	80	162	53	32	17	33	97	85	29	148	87	97	9	118	90	190	44	44	50	28	32	54	7	30
ENSMUSG00000021728.8	1063	3167	3268	366	229	500	3990	1039	831	1088	1013	900	629	192	404	702	1321	1174	1660	534	444	425	1727	948	2882	755	903	420	400	564	367	249	331
ENSMUSG00000030726.16	184	492	303	24	73	61	1001	242	153	146	301	166	92	28	59	215	277	163	152	165	172	49	237	265	240	150	131	111	75	105	150	40	107
ENSMUSG00000082741.1	0	0	0	0	0	0	2	4	0	0	0	2	1	0	0	0	1	0	0	1	1	0	0	0	0	0	0	0	0	0	0	0	0
ENSMUSG00000004393.10	81	246	273	31	19	30	776	183	154	146	200	91	82	17	47	203	95	97	103	81	91	42	199	167	142	133	96	36	56	34	46	44	29
ENSMUSG00000068615.4	0	0	0	0	0	0	0	0	0	0	0	0	0	0	0	0	0	0	0	0	0	0	0	0	0	0	0	0	0	0	0	0	0
ENSMUSG00000057666.18	1396	1581	1167	569	790	864	10961	2467	1411	1774	1700	1222	573	295	776	2531	689	1444	1053	1215	1276	298	2573	1390	2623	1567	787	641	652	583	709	457	541
ENSMUSG00000107206.1	0	0	0	0	0	0	0	0	0	0	0	0	0	0	0	0	0	0	0	0	0	0	0	0	0	0	0	0	0	0	0	0	0
ENSMUSG00000051041.7	22	0	0	0	2	0	0	4	0	2	0	0	0	0	1	0	0	0	0	0	3	0	1	10	4	1	0	0	0	0	0	4	0
ENSMUSG00000033644.5	14	30	0	5	0	17	48	4	6	24	4	3	2	5	9	3	15	0	0	0	0	0	14	3	21	7	1	0	5	0	0	0	0
ENSMUSG00000080358.1	0	0	0	0	0	0	0	0	0	0	0	0	0	0	0	0	0	0	0	0	0	0	0	0	0	0	0	0	0	0	0	0	0
ENSMUSG00000105752.1	0	0	0	0	0	0	0	0	0	0	0	0	0	0	0	0	0	0	0	0	0	0	0	0	0	0	0	0	0	0	0	0	0
ENSMUSG00000028163.17	357	2348	1398	148	190	253	2032	714	336	472	506	538	316	107	160	1027	882	963	1075	496	554	297	1138	752	1125	700	287	421	556	372	385	293	404
ENSMUSG00000099749.1	0	0	0	0	0	0	0	0	0	0	0	0	0	0	0	0	0	0	0	0	0	0	0	0	0	0	0	0	0	0	0	0	0
ENSMUSG00000075382.3	0	0	0	0	0	0	0	0	0	0	0	0	0	0	0	0	0	0	0	0	0	0	0	0	0	0	0	0	0	0	0	0	0
ENSMUSG00000064778.1	0	0	0	0	0	0	0	0	0	0	0	0	0	0	0	0	0	0	0	0	0	0	0	0	0	0	0	0	0	0	0	0	0
ENSMUSG00000097812.1	0	15	0	2	0	0	5	0	0	0	1	0	0	0	0	0	0	0	0	0	0	0	3	0	0	0	0	2	0	0	0	0	0
ENSMUSG00000085870.1	0	0	0	0	0	0	0	0	0	0	0	0	0	0	0	0	0	0	0	0	0	0	0	0	0	0	0	0	0	0	0	0	0
ENSMUSG00000103369.1	0	0	0	0	0	0	0	0	0	0	0	0	0	0	0	0	0	0	0	0	0	0	0	0	0	0	0	0	0	0	0	0	0
ENSMUSG00000027942.16	346	953	1526	71	35	122	994	341	218	173	321	231	219	34	71	301	393	427	478	339	293	32	370	298	612	138	132	131	135	183	217	121	108
ENSMUSG00000026285.7	0	0	0	5	0	27	604	39	26	53	85	29	0	15	28	50	0	0	0	25	27	36	8	9	10	70	50	39	19	5	16	20	23
ENSMUSG00000026173.15	0	0	0	0	0	0	2	0	0	0	0	0	0	0	0	1	0	0	0	0	6	0	1	1	0	0	0	0	0	0	0	0	0
ENSMUSG00000095429.1	0	0	0	0	0	0	0	3	0	4	2	2	0	0	0	5	10	0	10	1	2	0	2	1	0	7	2	0	0	0	0	0	1
ENSMUSG00000113857.1	0	0	0	0	0	0	0	0	0	0	0	0	0	0	0	0	0	0	0	0	0	0	0	0	0	0	0	0	0	0	0	0	0
ENSMUSG00000094091.3	0	0	0	0	0	0	0	0	0	0	0	0	0	0	0	0	0	0	0	0	0	0	0	1	0	0	0	0	0	0	0	0	0
ENSMUSG00000083487.1	0	0	0	0	0	0	0	0	0	0	0	0	0	0	0	0	0	0	0	0	0	0	0	0	0	0	0	0	0	0	0	0	0
ENSMUSG00000111920.1	0	0	0	0	0	0	0	0	0	0	0	0	0	0	0	0	0	0	0	0	0	0	0	0	0	0	0	0	0	0	0	0	0
ENSMUSG00000108881.1	0	0	0	0	0	0	0	0	0	0	0	0	0	0	0	0	0	0	0	0	0	0	0	0	0	0	0	0	0	0	0	0	0
ENSMUSG00000084705.1	0	0	0	0	0	0	0	0	0	0	0	0	0	0	0	0	0	0	0	0	0	0	0	0	0	0	0	0	0	0	0	0	0
ENSMUSG00000020537.9	50	269	99	18	2	8	400	91	47	65	112	37	11	19	29	103	84	9	63	51	57	18	97	66	96	70	23	43	17	15	45	26	18
ENSMUSG00000093975.1	0	0	0	0	0	0	0	0	0	0	0	0	0	0	0	0	0	0	0	0	0	0	0	0	0	0	0	0	0	0	0	0	0
ENSMUSG00000106015.1	0	0	0	0	0	0	0	0	0	0	0	0	0	0	0	0	0	0	0	0	0	0	0	0	0	0	0	0	0	0	0	0	0
ENSMUSG00000072763.2	10	111	136	0	4	0	51	13	9	15	38	3	2	4	5	27	28	102	59	40	22	0	9	24	46	2	4	4	11	1	25	0	5
ENSMUSG00000106498.1	0	0	0	0	0	0	0	0	0	0	0	0	0	0	0	0	0	0	0	0	0	0	0	0	0	0	0	0	0	0	0	0	0
ENSMUSG00000062275.7	0	0	0	0	0	0	0	0	0	0	0	0	0	0	0	0	0	0	0	0	0	0	0	0	0	0	0	0	0	0	0	0	0
ENSMUSG00000074217.8	0	0	0	0	0	0	31	3	0	2	0	0	2	0	2	3	0	0	0	7	0	1	0	6	0	4	0	0	0	0	0	0	0
ENSMUSG00000021013.16	0	0	0	0	0	0	0	0	0	3	5	0	0	0	1	4	0	0	0	0	1	0	0	3	0	1	0	2	0	0	0	0	0
ENSMUSG00000104561.1	0	0	0	0	0	0	0	0	0	0	0	0	0	0	0	0	0	0	0	0	0	0	0	0	0	0	0	0	0	0	0	0	0
ENSMUSG00000098558.1	0	0	0	0	0	0	0	0	0	0	0	0	0	0	0	0	0	0	0	0	0	0	0	0	0	0	0	0	0	0	0	0	0
ENSMUSG00000091472.2	0	0	0	0	0	0	4	1	0	0	8	0	0	1	1	2	0	0	0	3	0	0	1	1	15	2	2	0	6	0	0	0	0
ENSMUSG00000007603.8	30	237	42	3	16	39	200	44	13	56	93	18	25	10	21	108	58	20	58	45	43	29	107	30	86	64	16	38	27	19	16	6	24
ENSMUSG00000087834.1	0	0	0	0	0	0	0	0	0	0	0	0	0	0	0	0	0	0	0	0	0	0	0	0	0	0	0	0	0	0	0	0	0
ENSMUSG00000041235.12	60	508	431	72	5	76	1186	129	111	157	107	148	53	59	77	231	235	248	211	120	160	90	170	100	232	138	82	87	81	85	85	61	53
ENSMUSG00000029551.13	13	20	0	1	0	2	98	32	17	18	45	11	1	2	3	19	12	4	30	7	6	5	31	25	43	17	8	2	8	2	3	2	2
ENSMUSG00000064805.1	0	0	0	0	0	0	0	0	0	0	0	0	0	0	0	0	0	0	0	0	0	0	0	0	0	0	0	0	0	0	0	0	0
ENSMUSG00000080868.1	0	0	0	0	0	0	0	0	0	0	0	0	0	0	0	0	0	0	0	0	0	0	0	0	0	1	0	0	0	0	0	0	0
ENSMUSG00000114000.1	0	0	0	0	0	0	0	0	0	0	0	0	0	0	0	0	0	0	0	0	0	0	0	0	0	0	0	0	0	0	0	0	0
ENSMUSG00000102178.1	0	0	0	0	0	0	0	0	0	0	0	0	0	0	0	0	0	0	0	0	0	0	0	0	0	0	0	0	0	0	0	0	0
ENSMUSG00000030345.16	0	0	0	0	0	0	0	2	0	0	0	0	0	0	0	1	0	0	0	0	0	0	0	0	0	0	0	0	0	0	0	0	2
ENSMUSG00000018661.17	35	178	138	19	3	18	359	76	49	80	111	44	20	5	23	129	51	63	122	54	60	16	123	76	95	71	24	21	27	27	2	30	19
ENSMUSG00000112666.1	0	0	0	0	0	0	0	0	0	0	0	0	0	0	0	0	0	0	0	0	0	0	0	0	0	0	0	0	0	0	0	0	0
ENSMUSG00000096055.2	0	0	0	0	0	0	0	0	0	0	0	0	0	0	0	0	0	0	0	0	0	0	0	0	0	0	0	0	0	0	0	0	0
ENSMUSG00000089262.1	0	0	0	0	0	0	0	0	0	0	0	0	0	0	0	0	0	0	0	0	0	0	0	0	0	0	0	0	0	0	0	0	0
ENSMUSG00000107690.1	0	0	0	0	0	0	0	0	0	0	0	0	0	0	0	0	0	0	0	0	0	0	0	0	0	0	0	0	0	0	0	0	0
ENSMUSG00000083514.1	0	0	0	0	0	0	0	0	0	0	0	0	0	0	0	0	0	0	0	0	0	0	0	0	0	0	0	0	0	0	0	0	0
ENSMUSG00000027993.16	3	19	0	0	0	0	10	4	0	8	9	2	0	0	7	5	11	0	0	16	6	1	3	22	21	2	3	0	0	1	0	0	4
ENSMUSG00000025318.13	0	0	0	0	0	0	1	0	0	0	0	0	0	0	0	0	0	0	0	0	0	0	0	0	0	0	0	0	0	0	0	0	0
ENSMUSG00000101942.1	0	0	0	0	0	0	2	1	0	2	0	0	0	0	0	2	0	0	0	0	0	0	0	0	0	0	1	0	0	0	0	0	0
ENSMUSG00000099750.1	0	0	0	0	0	0	0	0	0	0	0	0	0	0	0	0	0	0	0	0	0	0	0	0	0	0	0	0	0	0	0	0	0
ENSMUSG00000036800.7	0	0	0	0	0	0	0	0	0	0	0	0	0	0	0	0	0	0	0	0	1	0	0	0	0	0	0	0	0	4	0	0	0
ENSMUSG00000057446.3	0	0	0	0	0	0	0	0	0	0	0	0	0	0	0	0	0	0	0	0	0	0	0	0	0	0	0	0	0	0	0	0	0
ENSMUSG00000095939.1	0	0	0	0	0	0	0	0	0	0	0	0	0	0	0	0	0	0	0	0	0	0	0	0	0	0	0	0	0	0	0	0	0
ENSMUSG00000083997.1	0	0	0	0	0	0	0	0	0	0	0	0	0	0	0	0	0	0	0	0	0	0	0	0	0	0	0	0	0	0	0	0	0
ENSMUSG00000036208.13	10	41	99	1	0	3	98	32	4	23	34	15	6	5	11	25	20	58	28	29	23	6	36	50	51	32	28	16	24	17	14	2	9
ENSMUSG00000110163.1	0	0	0	0	0	0	0	0	0	0	0	0	0	0	0	0	0	0	0	0	0	0	0	0	0	0	0	0	0	0	0	0	0
ENSMUSG00000099184.1	0	0	0	0	0	0	0	0	0	0	0	0	0	0	0	0	0	0	0	0	0	0	0	0	0	0	0	0	0	0	0	0	0
ENSMUSG00000038451.13	23	28	24	1	1	1	134	24	29	33	12	19	14	3	7	38	30	22	21	20	10	3	62	19	53	23	6	12	14	7	6	7	9
ENSMUSG00000106525.1	0	0	0	0	0	0	0	0	0	0	0	0	0	0	0	0	0	0	0	0	0	0	0	0	0	0	0	0	0	0	0	0	0
ENSMUSG00000081011.1	0	0	0	0	0	0	0	0	0	0	0	0	0	0	0	0	0	0	0	0	0	0	0	0	0	0	0	0	0	0	0	0	0
ENSMUSG00000115795.1	0	0	0	0	0	0	0	0	0	0	0	0	0	0	0	0	0	0	0	0	0	0	0	0	0	0	0	0	0	0	0	0	0
ENSMUSG00000022401.11	32	125	169	3	0	16	94	25	21	31	86	18	15	6	14	35	56	2	124	30	30	8	49	23	94	41	23	3	7	16	27	6	14
ENSMUSG00000091619.1	0	0	0	0	0	0	0	0	0	0	0	0	0	0	0	0	0	0	0	0	0	0	0	1	0	0	0	0	0	0	0	0	0
ENSMUSG00000065431.1	0	0	0	0	0	0	0	0	0	0	1	0	0	0	0	0	0	0	0	0	0	0	0	0	0	2	0	0	0	0	0	0	0
ENSMUSG00000086643.1	0	0	0	0	0	0	0	0	0	0	0	0	0	0	0	0	0	0	0	0	0	0	0	0	0	0	0	0	0	0	0	0	0
ENSMUSG00000102205.1	0	0	0	0	0	0	0	0	0	0	0	0	0	0	0	0	0	0	0	0	0	0	0	0	0	0	0	0	0	0	0	0	0
ENSMUSG00000070407.5	29	68	87	1	0	1	52	14	5	7	21	16	18	5	4	20	25	0	25	13	20	16	27	15	20	26	14	0	11	6	3	0	0
ENSMUSG00000113292.1	0	0	0	0	0	0	0	0	0	0	0	0	0	0	0	0	0	0	0	0	0	0	0	0	0	0	0	0	0	0	0	0	0
ENSMUSG00000036893.17	125	327	177	10	46	36	321	75	26	66	206	56	50	17	42	111	127	103	153	76	85	29	163	102	155	78	38	57	59	21	65	45	37
ENSMUSG00000020843.15	143	197	230	33	53	39	563	151	91	81	125	62	50	24	54	126	88	114	85	87	52	21	79	88	120	71	53	46	66	30	38	35	24
ENSMUSG00000109654.1	0	0	0	0	0	0	0	0	0	0	0	0	0	0	0	0	0	0	0	0	0	0	0	0	0	0	0	0	0	0	0	0	0
ENSMUSG00000084140.1	0	0	0	0	0	0	0	0	0	0	0	0	0	0	0	0	0	0	0	0	0	0	0	0	0	0	0	0	0	0	0	0	0
ENSMUSG00000102688.1	0	0	0	0	0	0	0	0	0	0	0	0	0	0	0	0	0	0	0	0	0	0	0	0	0	0	0	0	0	0	0	0	0
ENSMUSG00000100751.1	0	0	0	0	0	0	0	0	0	0	0	0	0	0	0	0	0	0	0	0	0	0	0	0	0	0	0	0	0	0	0	0	0
ENSMUSG00000094748.1	0	0	0	0	0	0	0	0	0	0	0	0	0	0	0	0	0	0	0	0	0	0	0	0	0	0	0	0	0	0	0	0	0
ENSMUSG00000105334.1	0	0	0	0	0	0	0	0	0	0	0	0	0	0	0	0	0	0	0	0	0	0	0	0	0	0	0	0	0	0	0	0	0
ENSMUSG00000061111.8	158	136	67	27	15	60	574	119	117	142	247	96	48	37	60	170	86	46	173	53	96	41	260	141	231	117	59	71	40	40	50	11	38
ENSMUSG00000099211.1	0	0	0	0	0	0	0	0	0	0	0	0	0	0	0	0	0	0	0	0	0	0	0	0	0	0	0	0	0	0	0	0	0
ENSMUSG00000025369.15	60	139	68	13	24	20	173	31	29	30	102	27	6	8	17	65	21	33	48	41	43	4	61	57	127	36	11	18	26	14	8	5	1
ENSMUSG00000092245.1	0	0	0	0	0	0	0	0	0	0	0	0	0	0	0	0	0	0	0	0	0	0	0	0	0	0	0	0	0	0	0	0	0
ENSMUSG00000087389.1	0	0	0	0	0	0	0	0	0	0	0	0	0	0	0	0	0	0	0	0	0	0	0	0	0	0	0	0	0	0	0	0	0
ENSMUSG00000115822.1	0	0	0	0	0	0	0	0	0	0	0	0	0	0	0	0	0	0	0	0	0	0	0	0	0	0	0	0	0	0	0	0	0
ENSMUSG00000085452.1	0	0	0	0	0	0	0	0	0	0	0	0	0	0	0	0	0	0	0	0	0	0	0	0	0	0	0	0	0	0	0	0	0
ENSMUSG00000103880.1	2	0	0	0	0	0	3	0	0	0	0	0	0	0	0	1	2	0	0	0	0	0	0	1	0	0	0	0	0	0	0	1	0
ENSMUSG00000097877.2	0	0	0	0	0	0	0	0	0	0	0	0	0	0	0	0	0	0	0	0	0	0	0	0	0	0	0	0	0	0	0	0	0
ENSMUSG00000095940.1	0	0	0	0	0	0	0	0	0	0	0	0	0	0	0	0	0	0	0	0	0	0	0	0	0	0	0	0	0	0	0	0	0
ENSMUSG00000008859.8	145	524	376	10	54	123	512	147	105	109	247	109	62	25	29	143	306	280	291	114	118	25	252	169	263	85	101	34	67	103	40	58	40
ENSMUSG00000027180.12	275	739	887	57	52	158	784	180	114	137	392	110	98	49	58	277	380	243	363	333	276	86	204	173	496	136	166	237	105	193	219	266	212
ENSMUSG00000113439.1	0	0	0	0	0	0	0	0	0	0	0	0	0	0	0	0	0	0	0	0	0	0	0	0	0	0	0	0	0	0	0	0	0
ENSMUSG00000076665.4	1	24	0	0	0	0	0	15	0	0	4	2	0	0	1	2	15	0	17	1	10	0	10	8	14	1	0	0	0	0	0	8	4
ENSMUSG00000022452.14	341	612	370	444	578	551	1502	328	186	186	287	180	160	57	96	660	413	695	396	615	702	54	400	209	738	235	107	491	295	346	834	490	651
ENSMUSG00000101497.1	0	0	0	0	0	0	0	0	0	0	0	0	0	0	0	0	0	0	0	0	0	0	0	0	0	0	0	0	0	0	0	0	0
ENSMUSG00000033342.13	0	0	0	0	0	0	0	0	5	0	0	0	0	0	0	0	0	0	0	0	0	0	0	0	0	0	0	0	0	0	0	0	0
ENSMUSG00000102715.1	0	0	0	0	0	0	0	0	0	0	6	0	0	0	0	0	0	0	0	0	0	0	4	0	0	0	0	0	0	0	0	0	0
ENSMUSG00000028747.10	0	0	0	0	0	0	0	0	0	0	0	0	0	0	0	0	0	0	0	0	0	0	0	0	0	0	0	0	0	0	0	0	0
ENSMUSG00000034269.12	153	612	378	18	35	100	564	112	86	159	266	125	66	26	59	177	303	231	249	208	192	60	218	183	354	125	101	38	116	125	93	81	79
ENSMUSG00000030607.7	0	0	0	0	0	0	0	0	0	0	4	0	0	0	0	0	0	0	0	0	0	0	0	0	0	0	0	0	0	0	0	0	0
ENSMUSG00000079311.1	0	0	0	0	0	0	1	0	0	1	0	0	0	0	0	0	0	0	0	4	0	0	1	0	0	0	0	0	0	0	0	0	0
ENSMUSG00000095374.1	0	0	0	0	0	0	0	0	0	0	0	0	0	0	0	0	0	0	0	0	0	0	0	0	0	0	0	0	0	0	0	0	0
ENSMUSG00000111985.1	0	15	0	0	0	0	0	0	0	0	0	0	0	0	0	0	0	0	0	0	0	0	0	2	0	0	0	0	0	0	0	0	0
ENSMUSG00000088581.1	0	0	0	0	0	0	0	0	0	0	0	0	0	0	0	0	0	0	0	0	0	0	0	0	0	0	0	0	0	0	0	0	0
ENSMUSG00000038070.15	20	99	119	18	6	6	47	35	13	23	36	25	8	2	6	11	53	31	23	15	18	0	17	34	41	3	1	15	12	17	21	4	14
ENSMUSG00000005198.15	10	28	40	1	25	24	78	18	21	12	48	5	3	1	8	25	25	20	16	15	22	0	15	24	21	16	11	4	11	2	0	15	3
ENSMUSG00000027568.9	0	0	0	0	0	0	0	0	0	0	0	0	0	0	0	0	0	0	0	0	0	0	0	0	0	0	0	0	0	0	0	0	0
ENSMUSG00000020894.16	41	23	113	2	3	21	99	26	30	16	63	11	7	1	7	25	17	15	24	30	30	1	34	34	21	9	5	8	13	22	43	0	4
ENSMUSG00000082833.1	0	0	0	0	0	0	0	0	0	0	0	0	0	0	0	0	0	0	0	0	0	0	0	0	0	0	0	0	0	0	0	0	0
ENSMUSG00000022020.15	119	157	258	4	8	28	268	55	33	36	113	44	22	10	9	51	179	123	117	61	57	7	72	59	169	26	29	73	11	33	34	6	12
ENSMUSG00000070891.2	0	0	0	4	6	19	0	0	1	0	1	1	1	1	1	2	0	9	4	1	1	0	4	4	4	0	0	0	2	0	15	1	2
ENSMUSG00000031352.10	65	284	292	23	20	57	296	44	69	44	169	41	31	17	24	69	84	38	27	51	42	17	80	46	197	44	22	49	38	77	13	4	23
ENSMUSG00000039637.14	21	121	70	7	33	15	297	46	39	67	128	32	3	13	23	80	78	26	49	49	42	11	104	71	49	41	27	17	31	16	0	13	19
ENSMUSG00000044340.7	24	55	110	1	17	21	69	47	5	31	29	20	17	9	9	73	52	4	11	58	48	2	59	65	78	18	23	18	18	31	49	11	7
ENSMUSG00000020462.14	205	191	205	29	14	57	341	67	45	54	151	24	8	11	24	43	89	33	70	54	38	11	48	66	161	16	29	47	19	45	20	18	18
ENSMUSG00000087416.1	0	0	0	0	0	0	0	0	0	0	0	0	0	0	0	0	0	0	0	0	0	0	0	0	0	0	0	0	0	0	0	0	0
ENSMUSG00000105844.1	0	0	0	0	0	0	0	0	0	0	0	0	0	0	0	0	0	0	0	0	0	0	0	0	0	0	0	0	0	0	0	0	0
ENSMUSG00000080330.1	0	0	0	0	0	0	0	0	0	0	0	0	0	0	0	0	0	0	0	0	0	0	0	0	0	0	0	0	0	0	0	0	0
ENSMUSG00000096686.2	0	0	0	0	0	0	0	0	0	0	0	0	0	0	0	0	0	0	0	0	0	0	0	0	0	0	0	0	0	0	0	0	0
ENSMUSG00000097904.1	0	0	0	0	0	0	0	0	0	0	0	0	0	0	0	0	0	0	0	0	0	0	0	0	0	0	0	0	0	0	0	0	0
ENSMUSG00000114065.1	0	0	0	0	0	0	0	0	0	0	0	0	0	0	0	0	0	0	0	0	0	0	0	0	0	0	0	0	0	0	0	0	0
ENSMUSG00000048807.2	3	21	0	2	13	0	50	11	10	20	12	2	3	3	4	12	9	10	10	5	8	3	28	8	36	9	4	12	2	2	1	3	6
ENSMUSG00000031233.5	0	0	0	0	0	0	0	0	0	0	0	0	0	0	0	0	0	0	0	0	0	0	0	0	0	0	0	0	0	0	0	0	0
ENSMUSG00000059411.6	0	0	0	0	0	0	0	0	0	0	0	0	0	0	0	0	0	0	0	0	0	0	0	0	0	0	0	0	0	0	0	0	0
ENSMUSG00000094183.1	0	0	0	0	0	0	0	0	0	0	0	0	0	0	0	0	0	0	0	0	0	0	0	0	0	0	0	0	0	0	0	0	0
ENSMUSG00000039205.16	5	49	30	3	1	10	104	26	5	23	66	10	19	4	10	44	31	20	36	6	11	2	65	22	38	23	12	16	8	9	2	6	5
ENSMUSG00000113949.1	0	0	0	0	0	0	0	0	0	2	0	0	0	0	0	0	0	0	0	0	0	0	1	0	0	0	0	0	0	0	0	0	0
ENSMUSG00000081642.1	1	0	2	0	0	0	9	3	1	4	4	0	1	1	2	2	13	0	1	3	6	2	1	5	4	2	2	0	1	3	0	4	1
ENSMUSG00000108973.1	0	0	0	0	0	0	0	0	0	0	0	0	0	0	0	0	0	0	0	0	0	0	0	0	0	0	0	0	0	0	0	0	0
ENSMUSG00000062933.7	69	198	165	18	18	14	550	115	77	96	111	84	70	16	36	135	43	136	91	67	41	35	131	74	208	72	26	35	37	18	61	28	19
ENSMUSG00000095401.2	0	0	0	0	0	0	0	0	0	0	0	0	0	0	0	0	0	0	0	0	0	0	0	0	0	0	0	0	0	0	0	0	0
ENSMUSG00000083579.2	0	0	0	1	0	0	1	0	0	0	3	0	0	0	0	0	0	0	0	0	0	0	0	0	0	1	0	0	0	0	0	0	0
ENSMUSG00000085962.8	0	0	0	0	0	0	0	0	0	0	0	0	0	0	0	0	0	0	0	0	0	0	0	0	0	0	0	0	0	0	0	0	0
ENSMUSG00000106107.1	0	0	0	0	0	0	0	0	0	0	0	0	0	0	0	0	0	0	0	0	0	0	0	0	0	0	0	0	0	0	0	0	0
ENSMUSG00000048537.16	0	0	0	0	0	0	23	0	8	5	14	3	3	4	7	7	0	0	0	4	9	0	16	30	18	4	0	2	0	4	0	1	1
ENSMUSG00000065013.1	0	0	0	0	0	0	0	0	0	0	0	0	0	0	0	0	0	0	0	0	0	0	0	0	0	0	0	0	0	0	0	0	0
ENSMUSG00000086225.1	0	0	0	0	0	0	0	0	0	0	0	0	0	0	0	0	0	0	0	0	0	0	0	0	0	0	0	0	0	0	0	0	0
ENSMUSG00000034362.7	0	0	0	0	0	0	0	0	0	0	0	0	0	0	0	0	0	0	0	0	0	0	0	0	0	0	0	0	0	0	0	0	0
ENSMUSG00000104653.1	0	0	0	0	0	0	0	0	0	0	0	0	0	0	0	0	0	0	0	0	0	0	0	0	0	0	0	0	0	0	0	0	0
ENSMUSG00000006586.15	0	0	1	0	0	0	0	0	1	0	0	0	0	0	0	0	0	0	0	1	5	0	0	4	2	0	0	0	0	0	0	0	0
ENSMUSG00000081076.3	1	1	0	1	3	0	11	0	2	1	2	0	2	0	0	1	1	0	2	3	2	4	0	2	3	5	2	1	1	1	0	1	1
ENSMUSG00000096713.1	0	0	0	0	0	0	0	0	0	0	0	0	0	0	0	0	0	0	0	0	0	0	0	0	0	0	0	0	0	0	0	0	0
ENSMUSG00000034730.16	0	0	0	0	0	0	1	0	1	1	3	1	0	0	0	0	0	0	0	0	0	0	0	0	0	2	0	0	0	0	0	0	0
ENSMUSG00000030929.17	33	13	6	10	17	0	178	41	15	29	92	24	7	5	15	27	35	22	41	45	29	5	33	40	105	11	20	22	22	10	13	12	13
ENSMUSG00000087926.1	0	0	0	0	0	0	0	0	0	0	0	0	0	0	0	0	0	0	0	0	0	0	0	0	0	0	0	0	0	0	0	0	0
ENSMUSG00000074283.5	0	0	0	0	0	0	3	0	0	1	6	0	0	2	0	2	5	0	0	1	0	0	0	9	2	1	4	0	0	0	0	0	5
ENSMUSG00000054409.5	0	0	0	0	0	0	0	0	0	0	0	0	0	0	0	0	0	0	0	0	0	0	0	0	0	0	0	0	0	0	0	0	0
ENSMUSG00000109236.1	0	0	0	0	0	0	0	0	0	0	0	0	0	0	0	0	0	0	0	0	0	0	0	0	0	0	0	0	0	0	0	0	0
ENSMUSG00000102150.1	0	0	0	0	0	0	0	0	0	0	0	0	0	0	0	0	0	0	0	0	0	0	0	0	0	0	0	0	0	0	0	0	0
ENSMUSG00000096147.1	0	0	0	0	0	0	0	0	0	0	0	0	0	0	0	0	0	0	0	0	0	0	0	0	0	0	0	0	0	0	0	0	0
ENSMUSG00000112758.1	9	0	0	0	0	0	0	1	0	3	2	0	0	0	0	1	0	0	0	2	3	0	0	1	6	0	1	0	0	0	0	0	0
ENSMUSG00000082388.1	0	0	0	0	0	0	0	0	0	0	0	0	0	0	0	0	0	0	0	0	0	0	0	0	0	0	0	0	0	0	0	0	0
ENSMUSG00000094210.1	0	0	0	0	0	0	0	0	0	0	0	0	0	0	0	0	0	0	0	0	0	0	0	0	0	0	0	0	0	0	0	0	0
ENSMUSG00000052955.5	0	0	0	0	0	0	0	0	0	0	0	0	0	0	0	0	0	0	0	0	0	0	0	0	0	0	2	0	0	0	0	0	0
ENSMUSG00000107782.1	0	0	0	0	0	0	0	0	0	0	0	0	0	0	0	0	0	0	0	0	0	0	0	0	0	0	0	0	0	0	0	0	0
ENSMUSG00000084771.8	0	2	13	1	0	0	4	0	1	0	1	2	0	0	0	1	0	2	12	0	2	0	0	3	0	1	1	0	6	0	0	0	0
ENSMUSG00000092876.1	0	0	0	0	0	0	0	0	0	0	0	0	0	0	0	0	0	0	0	0	0	0	0	0	0	0	0	0	0	0	0	0	0
ENSMUSG00000099842.1	0	0	0	0	0	0	0	0	0	0	0	0	0	0	0	0	0	0	0	0	0	0	0	0	0	0	0	0	0	0	0	0	0
ENSMUSG00000083606.3	0	0	0	0	0	0	0	0	0	0	0	0	0	0	0	0	0	0	0	0	0	0	0	0	0	0	0	0	0	0	0	0	0
ENSMUSG00000026887.9	68	159	128	13	4	9	235	94	48	42	73	44	23	3	15	69	22	57	146	64	62	17	42	72	160	34	34	8	18	25	23	27	32
ENSMUSG00000023206.16	22	55	7	7	1	7	148	44	38	101	28	34	9	9	36	46	12	104	18	6	31	0	27	27	16	15	17	0	10	18	0	11	14
ENSMUSG00000110255.1	0	0	0	0	0	0	0	0	0	0	0	0	0	0	0	0	0	0	0	0	0	0	0	0	0	0	0	0	0	0	0	0	0
ENSMUSG00000105399.1	0	0	0	0	0	0	0	0	0	0	0	0	0	0	0	0	0	0	0	0	0	0	0	0	0	0	0	0	0	0	0	0	0
ENSMUSG00000081103.1	0	0	0	0	0	0	0	0	0	0	0	0	0	0	0	0	0	0	0	0	0	0	0	0	0	0	0	0	0	0	0	0	0
ENSMUSG00000097459.1	0	0	0	0	0	0	0	0	0	0	0	0	0	0	0	0	0	0	0	0	1	0	3	0	0	0	0	0	0	0	0	0	0
ENSMUSG00000054520.15	73	227	226	30	23	75	334	199	150	98	97	142	110	8	26	186	174	103	237	115	106	32	249	134	241	149	60	135	71	57	59	33	52
ENSMUSG00000106617.1	5	48	11	5	0	2	19	12	19	3	37	5	0	2	0	14	9	1	21	11	2	0	22	12	47	5	7	7	3	5	0	13	3
ENSMUSG00000034509.8	51	105	129	15	43	117	487	104	96	70	96	61	63	21	36	251	92	112	86	177	145	34	124	79	263	102	80	66	21	71	69	67	87
ENSMUSG00000078630.8	0	0	0	0	0	0	0	0	0	1	0	0	0	0	0	0	0	0	0	0	0	0	0	0	0	0	0	0	0	3	0	0	0
ENSMUSG00000086735.1	9	0	0	0	0	0	1	0	0	0	0	0	0	0	0	0	1	0	0	0	0	0	0	0	0	0	0	0	0	0	0	0	0
ENSMUSG00000037266.18	981	5769	5068	237	228	314	3369	1124	624	733	3132	794	492	202	353	1176	2435	1560	2204	1012	1133	141	1500	1171	2401	755	881	760	495	751	752	490	437
ENSMUSG00000113384.1	0	0	0	0	0	0	0	0	0	0	0	0	0	0	0	0	0	0	0	0	0	0	0	0	0	0	0	0	0	0	0	0	0
ENSMUSG00000037638.5	7	12	13	1	0	6	40	10	9	7	11	6	1	1	1	6	2	3	2	5	4	1	21	5	20	8	4	1	11	2	0	0	2
ENSMUSG00000106591.1	0	0	0	0	0	0	0	0	0	0	0	0	0	0	0	0	0	0	0	0	0	0	0	0	0	0	0	0	0	0	0	0	0
ENSMUSG00000046598.14	224	33	15	5	11	2	449	37	43	35	211	37	6	21	29	86	47	1	38	25	25	18	65	26	93	68	35	29	14	15	0	10	11
ENSMUSG00000020064.9	727	2575	2159	137	98	231	1691	488	290	451	462	352	244	95	190	536	994	990	1182	395	463	93	639	461	1130	284	350	277	133	328	490	143	231
ENSMUSG00000082415.1	0	0	0	0	0	0	0	0	0	0	0	0	0	0	0	0	0	0	0	0	0	0	0	0	0	0	0	0	0	0	0	0	0
ENSMUSG00000109746.1	0	0	0	0	0	0	0	0	0	0	0	0	0	0	0	0	0	0	0	0	0	0	0	0	0	0	0	0	0	0	0	0	0
ENSMUSG00000100843.1	0	0	0	0	0	0	0	0	0	0	0	0	0	0	0	0	0	0	0	0	0	0	0	0	0	0	0	0	0	0	0	0	0
ENSMUSG00000029754.13	0	0	0	0	0	0	0	0	0	0	0	0	0	0	0	0	0	0	0	0	0	0	0	0	0	0	0	0	0	0	0	0	0
ENSMUSG00000082898.1	0	0	0	0	0	0	0	0	0	0	0	0	0	0	0	0	0	0	0	0	0	0	0	0	0	0	0	0	0	0	0	0	0
ENSMUSG00000070473.4	34	0	0	0	0	0	2	0	0	0	0	0	0	0	0	0	0	0	0	3	0	0	2	5	4	0	0	0	0	1	0	0	0
ENSMUSG00000080961.1	0	0	0	0	0	0	0	0	0	0	0	0	0	0	0	0	0	0	0	0	0	0	0	0	0	0	0	0	0	0	0	0	0
ENSMUSG00000092903.2	0	0	0	0	0	0	0	0	0	0	0	0	0	0	0	0	0	0	0	0	0	0	0	0	0	0	0	0	0	0	0	0	0
ENSMUSG00000002814.15	9	93	139	9	6	6	184	37	8	31	67	27	1	4	22	40	36	6	39	39	19	1	43	29	54	25	17	10	3	10	6	14	0
ENSMUSG00000098085.1	0	0	0	0	0	0	0	0	0	0	0	0	0	0	0	0	0	0	0	0	0	0	0	0	0	0	0	0	0	0	0	0	0
ENSMUSG00000105426.1	0	0	0	0	0	0	0	0	0	0	0	0	0	0	0	0	0	0	0	0	0	0	0	0	0	0	0	0	0	0	0	0	0
ENSMUSG00000070509.15	0	0	0	0	0	0	0	0	0	1	0	0	0	0	0	0	0	0	0	0	0	0	0	0	0	0	0	0	0	0	0	0	0
ENSMUSG00000030116.14	2	0	0	0	0	0	0	9	0	3	0	3	0	0	1	1	0	0	0	7	8	0	4	40	7	0	0	0	1	9	0	0	0
ENSMUSG00000103972.1	0	0	0	0	0	0	0	0	0	0	0	0	0	0	0	0	0	0	0	0	0	0	0	0	0	0	0	0	0	0	0	0	0
ENSMUSG00000112193.1	0	0	0	0	0	0	0	0	0	0	0	0	0	0	0	0	0	0	0	0	0	0	0	0	0	0	0	0	0	0	0	0	0
ENSMUSG00000113411.1	0	0	0	0	0	0	0	0	0	0	0	0	0	0	0	0	0	0	0	0	0	0	0	0	0	0	0	0	0	0	0	0	0
ENSMUSG00000101589.1	0	0	3	0	0	0	4	0	0	2	2	0	0	0	0	4	0	0	0	6	0	0	0	0	1	0	0	0	2	0	0	0	0
ENSMUSG00000041303.7	55	96	122	8	53	8	271	72	25	57	147	32	45	17	32	87	119	39	136	55	56	16	92	82	179	49	45	34	19	24	92	7	42
ENSMUSG00000044816.10	0	0	0	0	0	0	1	0	1	3	0	0	11	0	0	2	1	0	0	0	0	0	5	0	0	0	0	0	0	0	0	0	0
ENSMUSG00000108555.1	0	0	0	0	0	0	0	1	0	1	0	0	0	0	1	0	0	0	1	0	3	0	1	0	0	0	0	0	0	0	0	0	0
ENSMUSG00000038264.8	7	106	84	1	4	0	185	23	30	31	112	19	15	11	20	37	15	19	5	14	22	0	40	31	33	19	10	11	3	0	4	38	5
ENSMUSG00000083041.2	5	6	11	0	0	0	39	3	3	3	15	4	11	1	1	11	3	1	3	6	5	1	5	7	25	7	3	1	1	1	1	0	1
ENSMUSG00000102807.1	0	0	0	0	0	0	0	0	0	0	0	0	0	0	0	0	0	0	0	0	0	0	0	0	0	0	0	0	0	0	0	0	0
ENSMUSG00000078185.3	28	240	245	12	0	0	41	15	3	28	82	6	9	4	6	36	92	79	18	43	46	6	31	44	111	13	22	12	7	25	38	6	14
ENSMUSG00000093649.1	0	0	0	0	0	0	0	0	0	0	0	0	0	0	0	0	0	0	0	0	0	0	0	0	0	0	0	0	0	0	0	0	6
ENSMUSG00000052581.13	0	0	0	0	0	0	0	0	0	0	0	0	0	0	0	0	0	0	0	0	0	0	0	0	0	0	0	0	0	0	0	0	0
ENSMUSG00000048752.7	0	0	0	0	0	0	0	0	0	0	0	0	0	0	0	0	0	0	0	0	0	0	0	0	1	0	0	0	0	0	0	0	0
ENSMUSG00000072437.3	55	98	117	3	14	31	87	12	16	8	25	9	22	4	5	25	47	71	90	43	13	8	18	31	55	17	21	0	4	0	0	0	6
ENSMUSG00000047986.12	0	0	0	0	0	0	10	2	0	2	0	0	0	0	1	4	0	0	0	0	0	0	0	1	0	1	0	0	0	0	0	0	0
ENSMUSG00000111028.1	0	0	0	0	0	0	0	0	0	0	0	0	0	0	0	0	0	0	0	0	0	0	0	0	0	0	0	0	0	0	0	0	0
ENSMUSG00000082925.1	0	1	1	0	0	0	3	1	1	0	0	0	0	0	0	0	0	0	0	2	0	1	1	0	1	1	0	0	0	0	0	1	0
ENSMUSG00000106052.1	0	0	0	0	0	0	0	0	0	0	0	0	0	0	0	0	0	0	0	0	0	0	0	0	0	0	0	0	0	0	0	0	0
ENSMUSG00000074361.10	1	43	11	5	0	1	36	11	7	10	1	11	4	1	4	20	40	16	10	8	0	5	29	5	23	20	5	4	10	5	0	0	4
ENSMUSG00000060012.8	43	133	54	12	33	11	192	75	22	46	73	52	7	10	26	72	35	93	98	68	68	13	83	70	119	58	31	12	20	40	11	45	28
ENSMUSG00000091146.1	0	0	0	0	0	0	0	0	0	0	0	0	0	0	0	0	0	0	0	0	0	0	0	0	0	0	0	0	0	0	0	0	0
ENSMUSG00000065078.1	0	0	0	0	0	0	0	0	0	0	0	0	0	0	0	0	0	0	0	0	0	0	0	0	0	0	0	0	0	0	0	0	0
ENSMUSG00000070983.3	0	0	0	0	0	0	0	0	0	0	0	0	0	0	0	0	0	0	0	0	0	0	0	0	0	0	0	0	0	0	0	0	0
ENSMUSG00000086170.1	0	0	0	0	0	0	0	0	0	0	0	0	0	0	0	0	0	0	0	0	0	0	0	0	0	0	0	0	0	0	0	0	0
ENSMUSG00000087508.1	0	0	0	0	0	0	0	0	0	0	0	0	0	0	0	0	0	0	0	0	0	0	0	0	0	0	0	0	0	0	0	0	0
ENSMUSG00000049015.3	0	0	0	0	0	0	0	0	0	0	0	0	0	0	0	0	0	0	0	0	0	0	0	0	0	0	0	0	0	0	0	0	0
ENSMUSG00000105936.1	0	0	0	0	0	0	0	0	0	0	0	0	2	0	0	0	0	0	0	0	0	0	2	0	0	0	0	0	0	0	0	0	0
ENSMUSG00000059503.2	0	0	0	0	0	0	0	0	0	0	0	0	0	0	0	0	0	0	0	0	0	0	0	0	0	0	0	0	0	0	0	0	0
ENSMUSG00000075566.2	0	0	0	0	0	0	0	0	0	0	0	0	0	0	0	0	0	0	0	0	0	0	0	0	0	0	0	0	0	0	0	0	0
ENSMUSG00000042826.13	1	0	0	0	0	0	0	0	0	0	0	1	0	0	0	1	0	0	0	0	3	0	0	3	1	0	0	0	0	0	0	0	0
ENSMUSG00000021886.7	98	609	407	21	26	38	691	153	93	167	138	162	94	26	54	102	247	231	259	89	81	66	193	186	282	115	78	102	110	163	42	62	51
ENSMUSG00000114157.1	0	0	0	0	0	0	0	0	0	0	0	0	0	0	0	0	0	0	0	0	0	0	0	0	0	0	0	0	0	0	0	0	0
ENSMUSG00000026203.16	705	989	656	612	1081	1644	566	128	218	36	128	69	180	19	26	1550	752	2166	851	2115	2014	62	137	57	745	136	121	1103	528	882	2247	1731	1786
ENSMUSG00000030167.15	75	288	244	117	53	111	479	191	78	126	29	91	40	46	88	99	82	162	92	120	87	61	131	157	164	139	85	155	149	156	53	108	62
ENSMUSG00000098112.7	692	1460	821	208	90	367	4159	643	620	507	501	554	353	265	379	1348	709	1148	1179	406	361	363	1470	522	1656	748	402	480	332	384	389	232	356
ENSMUSG00000052537.4	0	0	0	0	0	0	0	0	0	0	0	0	0	0	0	0	0	0	0	0	0	0	0	0	0	0	0	0	0	0	0	0	0
ENSMUSG00000112220.1	0	0	0	0	0	0	0	0	0	2	0	2	0	1	0	0	0	0	0	0	1	0	0	0	0	0	0	0	0	0	0	0	0
ENSMUSG00000107364.1	0	0	0	0	0	0	0	0	0	0	0	0	0	0	0	0	0	0	0	0	0	0	0	0	0	0	0	0	0	0	0	0	0
ENSMUSG00000100398.1	0	0	0	0	0	0	0	0	0	0	0	0	0	0	0	0	0	0	0	0	0	0	0	0	0	0	0	0	0	0	0	0	0
ENSMUSG00000049498.5	0	0	0	0	0	0	0	0	0	0	0	0	0	0	0	0	0	0	0	0	0	0	2	0	0	0	0	0	0	0	0	0	0
ENSMUSG00000094275.1	0	0	0	0	0	0	0	0	0	0	0	0	0	0	0	0	0	0	0	0	0	0	0	0	0	0	0	0	0	0	0	0	0
ENSMUSG00000101616.1	0	0	0	0	0	0	0	0	0	0	0	0	0	0	0	0	0	0	0	0	0	0	0	0	0	0	0	0	0	0	0	0	0
ENSMUSG00000088700.1	0	0	0	0	0	0	0	0	0	0	0	0	0	0	0	0	0	0	0	0	0	0	0	0	0	0	0	0	0	0	0	0	0
ENSMUSG00000066270.3	3	2	2	0	0	0	3	1	1	0	0	0	0	0	0	0	1	1	2	3	2	0	0	1	0	0	0	0	0	0	0	2	0
ENSMUSG00000078212.4	0	0	0	0	0	0	0	0	0	0	0	0	0	0	0	0	0	0	0	0	0	0	0	0	0	0	0	0	0	0	0	0	0
ENSMUSG00000081734.1	0	0	0	0	0	0	0	0	0	0	0	0	0	0	0	0	0	0	0	0	0	0	0	0	0	0	0	0	0	0	0	0	0
ENSMUSG00000024213.13	773	1100	675	73	27	146	1266	408	385	214	411	328	294	116	145	439	755	1188	1038	161	148	99	874	209	1674	187	99	177	171	89	122	31	68
ENSMUSG00000036957.8	0	0	0	0	0	0	0	0	0	1	0	0	0	0	0	0	0	0	0	0	0	0	0	1	2	0	0	0	0	0	0	0	0
ENSMUSG00000067608.4	3	7	2	1	4	2	20	9	1	3	11	1	2	3	1	3	1	0	2	2	2	1	3	4	5	0	1	2	0	1	2	1	0
ENSMUSG00000015745.9	187	937	345	59	51	97	909	260	257	144	147	141	140	27	64	635	292	507	457	227	159	140	604	268	642	253	103	181	80	139	119	76	113
ENSMUSG00000115469.1	0	0	0	0	0	0	0	0	0	0	0	0	0	0	0	0	0	0	0	0	0	0	0	0	0	0	0	0	0	0	0	0	0
ENSMUSG00000065105.1	0	0	0	0	0	0	0	0	0	0	0	0	0	0	0	0	0	0	0	0	0	0	0	0	0	0	0	0	0	0	0	0	0
ENSMUSG00000104745.1	0	0	0	0	0	0	0	0	0	0	0	0	0	0	0	0	0	0	0	0	0	0	0	0	0	0	0	0	0	0	0	0	0
ENSMUSG00000078695.8	127	67	60	25	1	44	395	75	67	59	36	33	24	15	32	91	53	59	53	51	46	11	49	65	80	47	17	7	21	10	11	11	29
ENSMUSG00000033545.14	50	226	124	9	12	24	461	113	95	67	1019	132	72	15	39	105	90	142	100	33	58	21	213	94	265	113	67	68	36	27	64	21	13
ENSMUSG00000074375.3	5	0	0	0	0	0	0	0	0	0	0	0	0	0	0	0	0	0	0	0	0	0	0	0	0	0	0	0	0	0	0	0	0
ENSMUSG00000084863.1	0	0	0	0	0	0	0	0	0	1	0	0	0	1	0	0	0	0	0	0	0	0	0	0	0	0	0	0	0	0	0	0	0
ENSMUSG00000096805.2	1	3	0	0	0	0	21	11	0	1	1	4	0	1	1	11	8	0	17	20	1	0	12	11	2	5	3	0	0	0	0	0	0
ENSMUSG00000039037.5	0	0	0	0	0	0	0	1	0	0	0	0	0	0	0	0	1	0	0	0	0	0	0	0	0	0	0	0	0	0	0	0	0
ENSMUSG00000000701.8	0	0	0	0	0	0	0	0	0	0	0	0	0	0	0	0	0	0	0	0	0	0	0	0	0	0	0	0	0	0	0	0	0
ENSMUSG00000021913.8	0	0	0	0	0	0	1	0	0	0	1	0	0	0	0	0	0	0	0	0	0	0	0	1	0	0	2	0	0	0	0	0	0
ENSMUSG00000037583.2	10	0	0	0	7	0	0	0	0	0	0	0	0	0	0	0	0	0	0	0	0	0	0	0	6	0	0	0	0	0	0	0	0
ENSMUSG00000102242.1	0	0	0	0	0	0	0	0	0	0	0	0	0	0	0	0	0	0	0	0	0	0	0	0	0	0	0	0	0	0	0	0	0
ENSMUSG00000109328.2	0	0	0	0	0	0	0	0	0	0	0	0	0	0	0	0	0	0	0	0	0	0	0	0	0	0	0	0	0	0	0	0	0
ENSMUSG00000089446.1	0	0	0	0	0	0	0	0	0	0	0	0	0	0	0	0	0	0	0	0	0	0	0	0	0	0	0	0	0	0	0	0	0
ENSMUSG00000112730.1	0	0	0	0	0	0	0	0	0	0	0	0	0	0	0	0	0	0	0	0	0	0	0	0	0	0	0	0	0	0	0	0	0
ENSMUSG00000082360.1	0	0	0	0	0	0	0	0	0	1	0	0	0	0	0	0	0	0	0	0	0	0	0	1	0	1	0	0	0	0	0	0	0
ENSMUSG00000107874.1	0	0	0	0	0	0	0	0	0	0	0	0	0	0	0	0	0	0	0	0	0	0	0	0	0	0	0	0	0	0	0	0	0
ENSMUSG00000031555.15	250	380	241	31	33	65	332	120	71	192	48	75	65	45	75	132	224	95	217	44	114	26	171	110	295	54	42	91	115	82	102	39	38
ENSMUSG00000105008.1	5	0	11	0	0	0	10	1	11	1	0	2	1	0	0	1	23	0	0	0	1	2	1	1	3	0	0	0	0	0	0	1	0
ENSMUSG00000099934.1	0	0	0	0	0	0	0	0	0	0	0	0	0	0	0	0	0	0	0	0	0	0	0	0	0	0	0	0	0	0	0	0	0
ENSMUSG00000078722.2	0	0	0	0	0	0	0	0	0	0	0	0	0	0	0	0	0	0	0	0	0	0	0	0	0	0	0	0	0	0	0	0	0
ENSMUSG00000087992.1	0	0	0	0	0	0	0	0	0	0	0	0	0	0	0	0	0	0	0	0	0	0	0	0	0	0	0	0	0	0	0	0	0
ENSMUSG00000036923.12	0	0	16	0	0	0	6	2	0	0	7	0	0	1	0	0	2	0	0	1	2	0	5	5	5	1	1	0	0	0	0	0	0
ENSMUSG00000068234.7	0	0	0	0	0	0	0	0	0	0	0	0	0	0	0	0	0	0	0	0	0	0	0	0	0	0	0	0	0	0	0	0	0
ENSMUSG00000110347.1	0	0	0	0	0	0	0	0	0	0	0	0	0	0	0	0	0	0	0	0	0	0	0	0	0	0	0	0	0	0	0	0	0
ENSMUSG00000103554.1	0	0	0	0	0	0	0	0	0	0	0	0	0	0	0	0	0	0	0	0	0	0	0	0	0	0	0	0	0	0	0	0	0
ENSMUSG00000106709.1	0	0	0	0	0	0	0	0	0	0	0	0	0	0	0	0	0	0	0	0	1	0	0	0	0	0	0	0	0	0	0	0	0
ENSMUSG00000064397.1	0	0	0	0	0	0	0	0	0	0	0	0	0	0	0	0	0	0	0	0	0	0	0	0	0	0	0	0	0	0	0	0	0
ENSMUSG00000090465.1	0	0	0	0	0	0	0	0	0	0	0	0	0	0	0	0	0	0	0	0	0	0	0	0	0	0	0	0	0	0	0	0	0
ENSMUSG00000097431.2	17	118	68	2	0	0	127	24	12	27	31	6	4	6	13	25	32	0	16	26	25	11	12	31	31	6	7	13	11	9	4	0	1
ENSMUSG00000074402.3	0	0	0	0	0	0	0	0	0	0	0	0	0	0	0	0	0	0	0	0	0	0	0	0	0	0	0	0	0	0	0	0	0
ENSMUSG00000086827.1	0	0	0	0	0	0	0	0	0	0	0	0	0	0	0	0	0	0	0	0	0	0	0	0	0	0	0	0	0	0	0	0	0
ENSMUSG00000108137.1	8	0	0	0	0	0	9	0	0	1	1	0	0	0	0	0	0	0	0	0	1	0	0	0	5	0	3	0	0	0	0	0	0
ENSMUSG00000073557.11	7	0	47	1	0	7	35	8	3	7	34	5	0	2	3	14	26	54	26	13	12	1	13	12	25	4	8	3	4	0	0	0	5
ENSMUSG00000074885.4	0	0	0	0	0	0	0	0	0	0	0	0	0	0	0	0	0	0	0	0	0	0	0	0	0	0	0	0	0	0	0	0	0
ENSMUSG00000048334.8	0	0	0	0	0	0	0	0	0	1	0	0	0	0	0	0	1	0	0	0	0	0	0	0	0	0	0	0	0	0	0	0	0
ENSMUSG00000106683.1	0	0	0	0	0	0	0	0	0	0	0	0	0	0	0	0	0	0	0	0	0	0	0	0	0	0	0	0	0	0	0	0	0
ENSMUSG00000082507.1	0	0	0	0	0	0	0	0	0	0	0	0	0	0	0	0	0	0	0	0	0	0	0	0	0	0	0	0	0	0	0	0	0
ENSMUSG00000100935.1	0	0	0	0	0	0	0	0	0	0	0	0	0	0	0	0	0	0	0	0	0	0	0	0	0	0	0	0	0	0	0	0	0
ENSMUSG00000107901.1	0	0	0	0	0	0	0	0	0	0	0	0	0	0	0	0	0	0	0	0	0	0	0	0	0	0	0	0	0	0	0	0	0
ENSMUSG00000101051.6	0	0	0	0	0	0	0	0	0	0	0	0	0	0	0	0	0	0	0	0	0	0	0	0	0	0	0	0	0	0	0	0	0
ENSMUSG00000093594.1	31	71	51	0	15	0	40	15	10	3	34	12	7	2	4	23	25	40	71	19	22	0	33	20	58	10	9	5	1	38	0	18	11
ENSMUSG00000073125.10	14	145	87	1	9	17	45	9	4	12	41	4	14	2	13	14	87	62	17	28	5	0	23	2	33	13	9	0	6	9	0	0	6
ENSMUSG00000095048.7	0	0	0	0	0	0	0	0	0	0	0	0	0	0	0	0	0	0	0	0	0	0	0	0	0	0	0	0	0	0	0	0	0
ENSMUSG00000089956.1	0	0	0	0	0	0	3	7	5	0	0	1	0	0	0	1	2	48	10	0	0	0	0	3	0	0	0	0	0	0	0	0	0
ENSMUSG00000017679.16	581	1770	1902	37	68	128	1156	298	252	230	512	198	92	48	94	434	409	451	749	351	361	115	324	368	661	306	273	238	124	196	165	130	106
ENSMUSG00000027642.15	690	1242	1122	239	158	417	3355	1055	392	1136	935	472	294	143	299	830	630	664	763	479	730	273	1097	997	1218	612	405	318	352	336	240	202	209
ENSMUSG00000104180.1	0	0	0	0	0	0	0	0	0	0	0	0	0	0	0	0	0	0	0	0	0	0	0	0	0	0	0	0	0	0	0	0	0
ENSMUSG00000098177.1	0	0	0	0	0	0	0	0	0	0	0	0	0	0	0	0	0	0	0	0	0	0	0	0	0	0	0	0	0	0	0	0	0
ENSMUSG00000035227.7	443	741	1110	48	76	187	2065	655	314	415	813	311	279	71	134	449	393	295	571	357	325	121	544	538	680	280	261	128	231	215	147	117	108
ENSMUSG00000105518.1	0	0	0	0	0	0	0	0	0	0	0	0	0	0	0	0	0	0	0	0	0	0	0	0	0	0	0	0	0	0	0	0	0
ENSMUSG00000075148.1	0	0	0	0	0	0	0	0	0	0	0	0	0	0	0	0	0	0	0	0	0	0	0	0	0	0	0	0	0	0	0	0	0
ENSMUSG00000114788.1	0	0	0	0	0	0	0	0	0	0	0	0	0	0	0	0	0	0	0	0	0	0	0	0	0	0	0	0	0	0	0	0	0
ENSMUSG00000096240.1	0	0	0	0	0	0	0	0	0	0	0	0	0	0	0	0	0	0	0	0	0	0	0	0	0	0	0	0	0	0	0	0	0
ENSMUSG00000012519.14	8	46	6	9	0	12	444	157	154	126	63	117	63	9	38	84	47	81	20	58	55	13	94	105	147	57	31	22	15	30	12	12	15
ENSMUSG00000085636.1	0	0	0	0	0	0	0	0	0	4	4	2	0	0	1	0	1	0	6	0	0	0	1	0	0	0	3	0	0	0	0	0	0
ENSMUSG00000064424.1	0	0	0	0	0	0	0	0	0	0	0	0	0	0	0	0	0	0	0	0	0	0	0	0	0	0	0	0	0	0	0	0	0
ENSMUSG00000020284.16	23	93	5	7	0	2	123	31	6	73	38	9	14	7	22	29	16	32	21	12	17	1	58	41	47	25	3	1	6	8	1	0	4
ENSMUSG00000042496.18	18	128	190	3	0	8	84	28	4	28	61	22	14	3	5	43	110	6	31	45	37	12	54	42	52	25	15	13	21	38	18	12	28
ENSMUSG00000112285.1	0	0	0	0	0	0	0	0	0	0	0	0	0	0	0	0	0	0	0	0	0	0	0	0	0	0	0	0	0	0	0	0	0
ENSMUSG00000042064.13	0	63	5	9	0	0	9	6	1	4	2	2	11	2	1	3	0	32	0	1	1	0	1	6	2	0	1	0	3	0	11	1	0
ENSMUSG00000041878.3	0	8	0	0	0	0	0	2	1	0	6	0	0	0	1	0	0	0	4	0	3	0	0	1	0	0	1	0	0	0	5	0	0
ENSMUSG00000031174.17	14	37	82	0	0	10	31	16	1	5	72	10	3	1	7	18	41	46	6	21	12	3	3	20	6	7	12	3	3	19	25	9	4
ENSMUSG00000113503.1	0	0	0	0	0	0	0	0	0	0	0	0	0	0	0	0	0	0	0	0	0	0	0	0	0	0	0	0	0	0	0	0	0
ENSMUSG00000108647.1	0	0	0	0	0	0	0	0	0	0	0	0	0	0	0	0	0	0	0	0	0	0	0	0	0	0	0	0	0	0	0	0	0
ENSMUSG00000052482.6	0	0	0	0	0	0	0	0	0	0	0	0	0	0	0	0	0	0	0	0	0	0	0	0	0	0	0	0	0	0	0	0	0
ENSMUSG00000106710.1	0	0	0	0	0	0	0	0	0	0	0	0	0	0	0	0	0	0	0	0	0	0	0	0	0	0	0	0	0	0	0	0	0
ENSMUSG00000008398.15	93	150	432	14	1	7	224	54	44	40	107	29	36	18	20	59	144	136	160	72	45	24	124	107	159	45	21	29	33	46	25	12	47
ENSMUSG00000093621.1	0	0	0	0	0	0	0	0	0	0	0	0	0	0	0	0	0	0	0	0	0	0	0	0	0	0	0	0	0	0	0	0	0
ENSMUSG00000081799.1	0	0	0	0	0	0	0	0	0	0	0	0	0	0	0	0	0	0	0	0	0	0	0	0	0	0	0	0	0	0	0	0	0
ENSMUSG00000104327.1	0	0	0	0	0	0	0	0	0	0	0	0	0	0	0	0	0	0	0	0	0	0	0	0	0	0	0	0	0	0	0	0	0
ENSMUSG00000051396.15	7	35	52	0	11	3	35	16	12	5	18	8	0	5	3	4	13	2	16	5	4	1	7	8	2	13	4	6	11	8	0	0	3
ENSMUSG00000036110.14	157	0	0	0	2	0	0	0	1	0	0	0	0	0	0	0	0	0	0	0	0	0	0	0	17	0	0	0	0	0	0	0	0
ENSMUSG00000091238.1	0	0	0	0	0	0	0	0	0	2	0	0	0	0	0	0	0	0	0	0	0	0	0	0	0	0	0	0	0	0	0	0	0
ENSMUSG00000098204.1	0	0	0	0	0	0	0	0	0	0	0	0	0	0	0	0	0	0	0	0	0	0	0	0	0	0	0	0	0	0	0	0	0
ENSMUSG00000114815.1	0	0	0	0	0	0	0	0	0	0	0	0	0	0	0	0	0	0	0	0	0	0	0	0	0	0	0	0	0	0	0	0	0
ENSMUSG00000032309.15	160	585	329	27	33	93	767	174	82	221	176	79	22	31	73	216	221	274	362	123	150	24	220	163	425	132	92	82	62	117	35	34	54
ENSMUSG00000040714.14	0	2	0	0	0	0	50	3	6	0	57	2	2	1	4	10	2	19	1	4	9	0	4	2	1	10	1	0	2	2	4	0	0
ENSMUSG00000005481.18	152	472	322	96	222	234	2099	455	308	240	427	232	165	54	158	325	257	512	252	285	249	68	207	233	248	282	116	134	153	102	292	224	162
ENSMUSG00000111094.1	0	0	0	0	0	0	2	0	0	0	0	0	0	0	0	0	0	0	0	0	2	0	0	0	0	0	0	0	0	0	0	0	0
ENSMUSG00000021978.9	24	58	88	6	13	8	151	36	24	37	51	18	10	4	18	62	32	23	65	29	31	8	62	65	73	40	19	7	16	4	18	17	16
ENSMUSG00000112312.1	0	0	0	0	0	0	0	0	0	0	0	0	0	0	0	0	0	0	0	0	0	0	0	0	0	0	0	0	0	0	0	0	0
ENSMUSG00000107456.1	0	0	0	0	0	0	0	0	0	0	0	0	0	0	0	0	0	0	0	0	0	0	0	0	0	0	0	0	0	0	0	0	0
ENSMUSG00000028188.13	24	69	240	1	0	14	42	15	15	2	21	10	10	1	3	5	20	19	14	8	20	7	15	4	77	6	6	19	16	4	0	1	6
ENSMUSG00000086262.7	0	0	0	0	0	0	0	0	0	0	0	0	0	0	0	0	0	0	0	0	0	0	0	0	0	0	0	0	0	0	0	0	0
ENSMUSG00000052629.5	0	0	0	0	0	0	0	0	0	0	1	0	0	0	0	0	0	0	0	0	0	0	0	0	0	0	0	0	0	0	0	0	0
ENSMUSG00000073721.5	0	0	0	0	0	0	0	0	0	0	0	0	0	0	0	0	0	0	0	0	0	0	0	0	0	0	0	0	0	0	0	0	0
ENSMUSG00000094367.1	0	0	0	0	0	0	0	0	0	0	0	0	0	0	0	0	0	0	0	0	0	0	0	0	0	0	0	0	0	0	0	0	0
ENSMUSG00000001248.15	180	938	593	32	14	94	916	161	169	173	504	167	118	41	76	333	441	563	527	163	168	58	515	221	458	238	104	162	136	63	70	114	47
ENSMUSG00000038151.13	10	6	53	5	8	0	162	19	18	43	14	17	3	10	13	21	3	79	36	46	16	15	19	22	9	13	23	27	0	6	13	12	9
ENSMUSG00000089391.1	0	0	0	0	0	0	0	0	0	0	0	0	0	0	0	0	0	0	0	0	0	0	0	0	0	0	0	0	0	0	0	0	0
ENSMUSG00000110978.1	0	0	0	0	0	0	0	0	0	0	0	0	0	0	0	0	0	0	0	0	0	0	0	0	0	0	0	0	0	0	0	0	0
ENSMUSG00000096750.7	0	0	0	0	0	0	0	0	0	0	0	0	0	0	0	0	0	0	0	0	0	0	0	0	0	0	0	0	0	0	0	0	0
ENSMUSG00000099999.1	0	0	0	0	0	0	0	0	0	0	0	0	0	0	0	0	0	0	0	0	0	0	0	0	0	0	0	0	0	0	0	0	0
ENSMUSG00000066362.5	2	2	5	1	1	1	14	5	2	4	3	0	3	0	2	1	1	2	0	4	4	5	0	3	6	2	2	0	2	0	0	1	1
ENSMUSG00000101708.6	0	0	0	0	0	0	0	0	0	0	0	0	0	0	0	0	0	0	0	0	0	0	0	0	0	0	0	0	0	0	0	0	0
ENSMUSG00000045150.5	0	0	0	0	0	0	0	0	0	0	0	0	0	0	0	0	0	0	0	0	0	0	0	0	0	0	0	0	0	0	0	0	0
ENSMUSG00000097013.1	0	0	0	0	0	0	0	0	3	0	0	0	0	0	1	0	0	0	0	0	0	0	0	0	0	0	0	0	0	0	0	0	0
ENSMUSG00000025271.13	42	0	36	0	0	0	45	17	10	2	10	2	1	1	0	6	6	0	18	0	1	0	9	19	0	3	9	0	16	1	1	0	0
ENSMUSG00000090047.1	0	0	0	0	0	0	0	0	0	0	0	0	0	0	0	0	0	0	0	0	0	0	0	0	0	0	0	0	0	0	0	0	0
ENSMUSG00000115441.1	0	0	0	0	0	0	0	0	0	0	0	0	0	0	0	0	0	0	0	0	0	0	0	0	0	0	0	0	0	0	0	0	0
ENSMUSG00000085071.1	0	0	0	0	0	0	2	0	0	0	0	0	0	0	0	0	0	0	0	0	0	0	0	0	0	0	0	0	0	0	0	0	0
ENSMUSG00000029570.5	173	821	368	118	65	203	2082	335	211	334	186	232	102	111	184	850	390	466	453	286	287	108	686	320	567	487	161	242	237	137	184	109	173
ENSMUSG00000097496.1	0	0	0	0	0	0	0	0	0	0	0	0	0	0	0	0	0	0	0	0	0	0	0	0	0	0	0	0	0	0	0	0	0
ENSMUSG00000104837.1	0	0	0	0	0	0	0	0	0	0	0	0	0	0	0	0	0	0	0	0	0	0	0	0	0	0	0	0	0	0	0	0	0
ENSMUSG00000086409.3	0	0	0	0	0	0	0	0	0	0	0	0	0	0	0	0	0	0	0	0	0	0	0	0	0	0	0	0	0	0	0	0	0
ENSMUSG00000102900.1	0	0	0	0	0	0	0	1	0	0	2	0	0	0	0	0	0	0	0	0	0	0	0	1	0	1	0	0	0	0	0	0	0
ENSMUSG00000078787.8	0	0	0	0	0	0	0	0	0	0	0	0	0	0	0	0	0	0	0	0	0	0	0	0	0	0	0	0	0	0	0	0	0
ENSMUSG00000113058.1	0	0	0	0	0	0	0	0	0	0	0	0	0	0	0	0	0	0	0	0	0	0	0	0	0	0	0	0	0	0	0	0	0
ENSMUSG00000074467.4	0	0	0	0	0	0	0	0	0	0	1	1	1	0	0	0	0	0	0	0	1	0	1	0	0	0	0	0	0	0	0	0	0
ENSMUSG00000048399.4	0	0	0	0	0	0	0	0	0	0	0	0	0	0	0	0	0	0	0	0	0	0	0	0	0	0	0	0	0	0	0	0	0
ENSMUSG00000084955.1	0	0	0	0	0	0	0	0	0	0	0	0	0	0	0	0	0	0	0	0	0	0	0	0	0	0	0	0	0	0	0	0	0
ENSMUSG00000111121.1	0	0	0	0	0	0	0	0	0	0	0	0	0	0	0	0	0	0	0	0	0	0	0	0	0	0	0	0	0	0	0	0	0
ENSMUSG00000108082.1	0	0	0	0	0	0	0	0	0	0	0	0	0	0	0	0	0	0	0	0	0	0	0	0	0	0	0	0	0	0	0	0	0
ENSMUSG00000004626.14	127	334	258	48	29	39	886	206	177	225	145	132	76	35	70	246	142	123	162	102	107	88	360	150	271	157	87	97	79	61	43	57	49
ENSMUSG00000020111.15	228	295	175	40	73	133	684	159	112	90	139	111	104	46	67	272	192	221	167	137	98	68	277	83	419	91	70	109	38	81	122	136	70
ENSMUSG00000100517.1	0	0	0	0	0	0	0	0	0	0	0	0	0	0	0	0	0	0	0	0	0	0	0	0	0	0	0	0	0	0	0	0	0
ENSMUSG00000056383.10	69	350	94	10	28	0	160	59	61	63	65	45	9	3	26	87	130	97	110	64	69	10	55	76	153	35	41	17	14	57	45	31	24
ENSMUSG00000093176.1	0	0	0	0	0	0	0	0	0	1	0	0	0	0	0	0	0	0	0	0	2	0	0	0	0	0	0	0	0	0	0	0	0
ENSMUSG00000089538.1	0	0	0	0	0	0	0	0	0	0	0	0	0	0	0	0	0	0	0	0	0	0	0	0	0	0	0	0	0	0	0	0	0
ENSMUSG00000021038.17	111	465	399	43	31	61	1104	281	212	203	268	159	103	39	92	289	227	158	235	133	122	79	315	257	357	128	160	108	55	114	64	84	46
ENSMUSG00000107966.1	0	0	0	0	0	0	0	0	0	0	0	0	0	0	0	0	0	0	0	0	0	0	0	0	0	0	0	0	0	0	0	0	0
ENSMUSG00000034171.13	138	78	153	9	48	38	399	41	78	40	152	25	23	9	21	63	36	31	97	30	39	3	99	62	100	42	51	17	15	27	31	14	4
ENSMUSG00000114250.2	0	0	0	0	0	0	0	0	0	0	0	0	0	0	0	0	0	0	0	0	0	0	0	0	0	0	0	0	0	0	0	0	0
ENSMUSG00000033355.6	177	336	381	96	54	181	2012	862	695	224	488	765	559	27	107	301	507	940	570	356	458	29	629	402	1599	253	278	193	66	145	315	173	216
ENSMUSG00000087035.1	0	0	0	0	0	0	0	0	0	0	0	0	0	0	0	0	0	0	0	0	0	0	0	0	0	0	0	0	0	0	0	0	0
ENSMUSG00000080069.2	0	0	0	0	0	0	0	0	0	0	0	0	0	0	0	0	0	0	0	0	0	0	0	0	0	0	0	0	0	0	0	0	0
ENSMUSG00000103646.1	0	0	0	0	0	0	0	0	0	0	0	0	0	0	0	0	0	0	0	0	0	0	0	0	0	0	0	0	0	0	0	0	0
ENSMUSG00000051223.14	774	3587	2730	167	135	427	4686	908	505	759	1460	579	361	165	310	979	1406	1080	1468	846	874	277	888	813	1876	523	508	537	478	528	558	410	297
ENSMUSG00000064489.1	0	0	0	0	0	0	0	0	0	0	0	0	0	0	0	0	0	0	0	0	0	0	0	0	0	0	0	0	0	0	0	0	0
ENSMUSG00000097523.1	3	0	0	0	0	0	11	3	0	2	2	0	0	1	0	4	0	0	0	4	0	0	2	7	11	1	2	0	0	1	0	0	0
ENSMUSG00000075093.3	0	0	0	0	0	0	0	0	0	0	0	0	0	0	0	0	0	0	0	0	0	0	0	0	0	0	0	0	0	0	0	0	0
ENSMUSG00000085581.1	0	0	0	0	0	0	0	0	0	0	0	0	0	0	0	0	0	0	0	0	0	0	0	0	0	0	0	0	0	0	0	0	0
ENSMUSG00000064006.6	0	0	0	0	0	0	0	0	0	0	0	0	0	0	0	0	0	0	0	0	0	0	0	0	0	0	0	0	0	0	0	0	0
ENSMUSG00000059030.5	0	0	0	0	0	0	0	0	0	0	0	0	0	0	0	0	0	0	0	0	0	0	0	0	0	0	0	0	0	0	0	0	0
ENSMUSG00000086919.1	0	0	0	0	0	0	0	0	0	0	0	0	0	0	0	0	0	0	0	0	0	0	0	0	0	0	0	0	0	0	0	0	0
ENSMUSG00000108229.1	0	0	0	0	0	0	0	0	0	0	0	0	0	0	0	0	0	0	0	0	0	0	0	0	0	0	0	0	0	0	0	0	0
ENSMUSG00000101143.1	0	0	0	0	0	0	0	0	0	0	0	0	0	0	0	0	0	0	0	0	0	0	0	0	0	0	0	0	0	0	0	0	0
ENSMUSG00000093203.1	0	0	0	0	0	0	0	0	0	0	0	0	0	0	0	0	0	0	0	0	0	0	0	0	0	0	0	0	0	0	0	0	0
ENSMUSG00000022858.15	302	1336	1210	57	32	188	1506	457	302	294	870	332	245	74	154	407	510	425	633	340	317	65	468	403	943	244	317	242	271	252	188	131	175
ENSMUSG00000111631.1	0	0	0	0	0	0	0	0	0	0	0	0	0	0	0	0	0	0	0	0	0	0	0	0	0	0	0	0	0	0	0	0	0
ENSMUSG00000106775.1	0	0	0	0	0	0	0	0	0	0	0	0	0	0	0	0	0	0	0	0	0	0	0	0	0	0	0	0	0	0	0	0	0
ENSMUSG00000081261.1	0	0	0	0	0	0	0	0	0	0	0	0	0	0	0	0	0	0	0	0	0	0	0	0	0	0	0	0	0	0	0	0	0
ENSMUSG00000093686.1	2	4	1	1	1	6	20	1	3	4	5	3	1	0	3	3	5	1	6	4	4	0	4	5	1	0	2	0	1	0	5	6	2
ENSMUSG00000002731.6	64	95	91	1	20	11	181	51	29	54	53	14	32	6	7	33	29	0	62	23	31	4	65	71	125	23	12	10	10	27	32	7	29
ENSMUSG00000055193.4	0	0	0	0	0	0	0	0	0	0	0	0	0	0	0	0	0	0	0	0	0	0	0	0	0	0	0	0	0	0	0	0	0
ENSMUSG00000056411.2	0	0	0	0	0	0	0	0	0	0	0	0	0	0	0	0	0	0	0	0	0	0	0	0	0	0	0	0	0	0	0	0	0
ENSMUSG00000004677.17	189	368	242	32	4	32	932	193	136	147	230	90	56	30	72	222	131	234	182	119	103	52	356	219	317	162	91	77	136	65	96	41	53
ENSMUSG00000026457.14	27885	55712	34848	5454	13795	23437	18931	4201	2794	829	3897	1764	4162	276	508	21831	34154	64793	41800	31031	27989	493	3527	830	33053	1083	754	17920	7859	16017	39103	31101	30633
ENSMUSG00000104272.1	0	0	0	0	0	0	0	0	0	0	6	0	0	0	0	0	0	0	0	0	0	0	0	0	0	0	0	0	0	0	0	0	0
ENSMUSG00000098269.1	0	0	0	0	0	0	0	0	0	0	0	0	0	0	0	0	0	0	0	0	0	0	0	0	0	0	0	0	0	0	0	0	0
ENSMUSG00000114760.1	0	0	0	0	0	0	0	0	0	0	0	0	0	0	0	0	0	0	0	0	0	0	0	0	0	0	0	0	0	0	0	0	0
ENSMUSG00000084390.1	0	0	0	0	0	0	0	0	0	0	0	0	0	0	0	0	0	0	0	0	0	0	0	0	0	0	0	0	0	0	0	0	0
ENSMUSG00000096332.2	0	0	0	0	0	0	0	0	0	0	0	0	0	0	0	0	0	0	0	0	0	0	0	0	0	0	0	0	0	0	0	0	0
ENSMUSG00000021440.7	0	0	0	0	0	0	0	0	0	0	0	0	0	0	0	0	0	0	0	0	0	0	0	0	0	0	0	0	0	0	0	0	0
ENSMUSG00000085728.1	0	0	0	0	0	0	0	0	0	0	0	0	0	0	0	0	0	0	0	0	0	0	0	0	0	0	0	0	0	0	0	0	0
ENSMUSG00000075120.4	0	0	0	0	0	0	0	0	0	0	0	0	0	0	0	0	0	0	0	0	0	0	0	0	0	0	0	0	0	0	0	0	0
ENSMUSG00000073786.1	0	0	0	0	0	0	0	0	0	0	0	0	0	0	0	0	0	0	0	0	0	0	0	0	0	0	0	0	0	0	0	0	0
ENSMUSG00000049052.4	0	0	0	0	0	0	0	0	0	0	0	0	0	0	0	0	0	0	0	0	0	0	0	0	0	0	0	0	0	0	0	0	0
ENSMUSG00000112377.1	0	0	0	0	0	0	0	0	0	0	0	0	0	0	0	0	0	0	0	0	0	0	0	0	0	0	0	0	0	0	0	0	0
ENSMUSG00000003477.5	743	0	0	0	98	0	16	15	4	17	20	2	0	3	9	1	4	0	0	7	16	0	2	1065	76	0	6	0	0	0	0	1	0
ENSMUSG00000110440.1	0	0	0	0	0	0	4	1	0	2	5	0	0	0	0	9	10	7	0	7	0	0	5	1	1	0	0	10	0	0	0	0	0
ENSMUSG00000108739.1	0	0	0	0	0	0	0	0	0	0	0	0	0	0	0	0	0	0	0	0	0	0	0	0	0	0	0	0	0	0	0	0	0
ENSMUSG00000083225.1	0	0	0	0	0	0	0	0	0	0	0	0	0	0	0	0	0	0	0	0	0	0	0	0	0	0	0	0	0	0	0	0	0
ENSMUSG00000106802.1	0	0	0	0	0	0	0	0	0	0	0	0	0	0	0	0	0	0	0	0	0	0	0	0	0	0	0	0	0	0	0	0	0
ENSMUSG00000092495.1	0	0	0	0	0	0	0	0	0	0	0	0	0	0	0	0	0	0	0	0	0	0	0	0	0	0	0	0	0	0	0	0	0
ENSMUSG00000033799.10	195	942	351	25	79	18	333	120	83	112	326	127	110	14	31	176	494	276	368	133	214	41	142	138	304	70	111	57	80	186	101	101	57
ENSMUSG00000057157.3	5	3	3	3	1	12	5	3	3	1	0	2	0	0	0	8	9	3	7	8	7	0	0	0	19	1	0	6	0	5	6	13	6
ENSMUSG00000088857.1	0	0	0	0	0	0	0	0	0	0	0	0	0	0	0	0	0	0	0	0	0	0	0	0	0	0	0	0	0	0	0	0	0
ENSMUSG00000115023.1	0	0	0	0	0	0	0	0	0	0	0	0	0	0	0	0	0	0	0	0	0	0	0	0	0	0	0	0	0	0	0	0	0
ENSMUSG00000035357.16	0	0	0	0	0	0	0	1	5	1	0	0	0	0	0	0	0	0	0	0	1	0	0	17	0	0	0	0	0	0	0	0	0
ENSMUSG00000081771.1	0	0	0	0	0	0	0	0	0	0	0	0	0	0	0	0	0	0	0	0	0	0	0	0	0	0	0	0	0	0	0	0	0
ENSMUSG00000075318.12	0	0	0	0	0	0	0	0	0	0	1	0	0	0	0	0	0	0	0	0	0	0	0	0	0	0	0	0	0	0	0	0	0
ENSMUSG00000022477.12	308	908	328	137	282	364	1976	447	203	370	657	294	119	75	130	624	391	529	638	437	404	133	553	374	501	371	189	201	223	189	170	249	139
ENSMUSG00000104419.1	0	0	0	0	0	0	0	0	0	0	0	0	0	0	0	0	0	0	0	0	0	0	0	0	0	0	0	0	0	0	0	0	0
ENSMUSG00000103081.2	0	0	0	0	0	0	0	0	0	0	0	0	0	0	0	0	0	0	0	0	0	0	0	0	0	0	0	0	0	0	0	0	0
ENSMUSG00000048490.13	184	166	311	34	12	36	204	68	20	67	392	36	66	17	27	93	90	92	143	126	96	17	92	74	152	56	48	23	27	87	74	73	42
ENSMUSG00000097078.1	0	0	0	1	0	0	0	0	0	0	0	0	0	0	0	0	0	0	0	0	0	0	0	0	0	0	0	0	0	0	0	0	0
ENSMUSG00000099461.6	0	0	0	0	0	0	0	0	0	0	0	0	0	0	0	0	0	0	0	0	0	0	0	0	0	0	0	0	0	0	0	0	0
ENSMUSG00000114907.1	4	0	85	0	0	0	4	0	0	1	5	2	0	0	0	0	0	0	0	0	2	0	4	0	7	0	0	0	0	0	0	0	0
ENSMUSG00000032440.13	683	2677	2446	162	104	268	1478	395	283	379	440	363	307	90	170	828	1065	980	1312	563	593	183	658	494	1197	484	307	307	240	351	371	285	307
ENSMUSG00000039640.7	188	61	105	19	10	5	304	79	57	68	91	37	23	5	31	49	31	42	39	22	33	5	73	47	64	55	17	11	16	8	13	6	1
ENSMUSG00000109931.1	0	0	0	0	0	0	5	2	0	0	0	0	0	0	0	2	13	0	13	0	1	0	1	6	2	0	0	0	0	0	0	0	1
ENSMUSG00000029403.14	42	8	0	0	0	0	23	9	11	4	8	2	0	1	2	5	11	0	6	5	5	0	5	4	9	3	1	0	0	0	0	12	4
ENSMUSG00000102965.1	0	0	0	0	0	0	0	0	0	0	0	0	0	0	0	0	0	0	0	0	0	0	0	0	0	0	0	0	0	0	0	0	0
ENSMUSG00000004296.14	0	0	0	0	0	0	3	1	0	0	8	0	0	0	0	0	0	0	0	0	4	0	2	2	2	0	1	0	11	0	0	0	0
ENSMUSG00000086354.2	0	0	0	0	0	0	0	0	0	0	0	0	0	0	0	0	0	0	0	0	0	0	0	0	0	0	0	0	0	0	0	0	0
ENSMUSG00000096842.1	950	1150	455	326	878	1633	1106	526	460	153	586	249	347	34	91	588	1152	1050	988	1062	1289	29	425	114	1129	43	26	297	584	432	761	730	773
ENSMUSG00000111186.1	0	0	0	0	0	0	0	0	0	0	0	0	0	0	0	0	0	0	0	0	0	0	0	0	0	0	0	0	0	0	0	0	0
ENSMUSG00000027845.15	162	466	763	61	118	358	335	44	29	72	119	25	25	13	24	179	261	560	288	321	337	26	158	78	315	47	30	86	58	146	350	391	316
ENSMUSG00000042699.11	49	139	392	24	9	18	195	46	7	50	97	27	21	9	24	40	91	58	109	66	77	27	30	36	89	37	19	47	30	24	67	5	11
ENSMUSG00000112404.1	0	0	0	0	0	0	0	0	0	0	0	0	0	0	0	0	0	0	0	0	0	0	0	0	0	0	0	0	0	0	0	0	0
ENSMUSG00000107548.1	0	0	0	0	0	0	0	0	0	0	0	0	0	0	0	0	0	0	0	0	0	0	0	0	0	0	0	0	0	0	0	0	0
ENSMUSG00000089000.1	0	0	0	0	0	0	0	0	0	0	0	0	0	0	0	0	0	0	0	0	0	0	0	0	0	0	0	0	0	0	0	0	0
ENSMUSG00000100462.1	0	0	0	0	0	0	0	0	0	0	0	0	0	0	0	0	0	0	0	0	0	0	0	0	0	0	0	0	0	0	0	0	0
ENSMUSG00000030450.11	0	0	0	0	0	0	0	0	0	0	0	0	0	0	0	0	0	0	0	0	0	0	0	0	0	0	0	0	0	0	0	0	0
ENSMUSG00000037257.8	216	374	392	66	56	202	1357	292	264	251	449	185	166	73	135	411	417	412	427	144	258	131	464	299	551	237	159	145	127	135	141	60	114
ENSMUSG00000030882.19	0	12	0	0	0	0	5	3	3	6	1	0	0	0	1	0	7	0	0	2	4	0	1	0	1	1	0	0	7	0	0	0	0
ENSMUSG00000092522.1	0	0	0	0	0	0	0	0	0	0	0	0	0	0	0	0	0	0	0	0	0	0	0	0	0	0	0	0	0	0	0	0	0
ENSMUSG00000110950.1	0	0	0	0	0	0	0	0	0	0	0	0	0	0	0	0	0	0	0	0	0	0	0	0	0	0	0	0	0	0	0	0	0
ENSMUSG00000080580.1	0	0	0	0	0	0	0	0	0	0	0	0	0	0	0	0	0	0	0	0	0	0	0	0	0	0	0	0	0	0	0	0	0
ENSMUSG00000066037.14	182	1026	631	60	63	99	844	194	138	155	478	131	54	56	89	205	367	249	502	172	146	64	232	193	391	176	81	182	100	143	148	93	102
ENSMUSG00000025855.13	0	0	0	0	0	0	6	0	0	0	0	1	0	0	0	0	0	0	0	0	0	0	0	1	6	1	0	0	0	0	0	0	0
ENSMUSG00000105045.1	0	0	0	0	0	0	0	0	0	0	0	0	0	0	0	0	0	0	0	0	0	0	0	0	0	0	0	0	0	0	0	0	0
ENSMUSG00000099971.1	0	0	0	0	0	0	0	0	0	0	0	0	0	0	0	0	0	0	0	0	0	0	0	0	0	0	0	0	0	0	0	0	0
ENSMUSG00000081918.4	0	0	0	0	0	0	0	0	0	0	0	0	0	0	0	0	0	0	0	0	0	0	0	0	0	0	0	0	0	0	0	0	0
ENSMUSG00000115533.1	0	0	0	0	0	0	0	0	0	0	0	0	0	0	0	0	0	0	0	0	0	0	0	0	0	0	0	0	0	0	0	0	0
ENSMUSG00000103591.1	0	0	0	0	0	0	0	0	0	0	0	0	0	0	0	0	0	0	0	0	0	0	0	0	0	0	0	0	0	0	0	0	0
ENSMUSG00000104929.1	0	0	0	0	0	0	0	0	0	0	0	0	0	0	0	0	0	0	0	0	0	0	0	0	0	0	0	0	0	0	0	0	0
ENSMUSG00000027210.20	0	0	0	0	0	0	0	6	0	3	9	0	0	1	0	2	0	0	0	0	3	0	0	7	2	0	0	0	9	0	0	0	0
ENSMUSG00000036745.15	0	0	0	5	0	0	20	7	1	3	0	3	0	2	0	7	0	29	2	3	9	3	18	20	12	2	4	0	4	3	0	0	0
ENSMUSG00000031483.8	62	102	133	6	0	22	144	53	19	49	63	24	28	15	18	65	131	47	63	52	41	8	66	87	127	27	29	33	45	61	66	74	25
ENSMUSG00000095651.1	0	0	0	0	0	0	0	0	0	0	0	0	0	0	0	0	0	0	0	0	0	0	0	0	0	0	0	0	0	0	0	0	0
ENSMUSG00000069583.2	0	0	0	0	0	0	0	0	0	0	0	0	0	0	0	0	0	0	0	0	0	0	0	0	0	0	0	0	0	0	0	0	0
ENSMUSG00000111213.1	0	0	0	0	0	0	0	0	0	0	0	0	0	0	0	0	0	0	0	0	0	0	0	0	0	0	0	0	0	0	0	0	0
ENSMUSG00000108174.1	0	0	0	0	0	0	0	0	0	0	0	0	0	0	0	0	0	0	0	0	0	0	0	0	0	0	0	0	0	0	0	0	0
ENSMUSG00000029454.15	0	0	0	0	0	0	4	1	2	0	2	0	0	0	0	0	0	0	0	5	0	0	0	0	0	1	0	0	0	0	0	1	8
ENSMUSG00000049709.4	2	7	1	0	0	0	5	18	7	1	3	5	0	1	0	6	5	0	12	6	16	0	4	2	14	1	2	0	3	3	1	0	1
ENSMUSG00000050192.8	146	378	168	12	11	11	113	41	23	28	64	34	19	16	16	33	78	72	146	39	39	11	68	17	203	23	15	0	7	49	43	34	14
ENSMUSG00000111696.1	0	0	0	0	0	0	0	0	0	0	0	0	0	0	0	0	0	0	0	0	0	0	0	0	0	0	0	0	0	0	0	0	0
ENSMUSG00000022096.14	0	0	0	0	0	0	0	2	0	0	0	0	0	0	0	0	0	0	0	0	0	0	0	0	0	0	0	0	0	0	0	0	0
ENSMUSG00000050240.14	7	0	0	0	0	0	21	3	10	6	26	4	0	0	2	6	0	0	6	4	6	0	14	8	10	2	2	0	6	0	0	2	1
ENSMUSG00000082544.1	0	0	0	0	0	0	0	0	0	0	0	0	0	0	0	0	0	0	0	0	0	0	0	0	0	0	0	0	0	0	0	0	0
ENSMUSG00000058979.7	62	417	227	39	33	94	769	110	111	114	301	111	35	46	73	230	103	157	193	100	83	42	197	118	179	187	78	52	83	49	17	88	33
ENSMUSG00000061130.12	598	1430	1023	135	210	343	627	178	101	118	340	135	87	37	51	315	731	727	748	436	395	32	283	159	762	120	104	272	84	285	665	393	332
ENSMUSG00000089510.1	0	0	0	0	0	0	0	0	0	0	0	0	0	0	0	0	0	0	0	0	0	0	0	0	0	0	0	0	0	0	0	0	0
ENSMUSG00000098780.1	0	0	0	0	0	0	0	0	0	0	0	0	0	0	0	0	0	0	0	0	0	0	0	0	0	0	0	0	0	0	0	0	0
ENSMUSG00000039195.4	32	90	38	18	80	106	319	48	37	69	58	29	18	8	28	78	41	30	47	60	67	2	63	36	63	37	17	19	46	30	53	57	18
ENSMUSG00000100609.6	0	0	0	0	0	0	0	0	0	0	0	0	0	0	0	0	0	0	0	0	0	0	0	0	0	0	0	0	0	0	0	0	0
ENSMUSG00000114342.1	0	0	0	0	0	0	0	0	0	0	0	0	0	0	0	0	0	0	0	0	0	0	0	0	0	0	0	0	0	0	0	0	0
ENSMUSG00000066964.2	0	0	0	0	0	0	0	0	0	0	0	0	0	0	0	0	0	0	0	0	0	0	0	0	0	0	0	0	0	0	0	0	0
ENSMUSG00000079022.9	0	0	0	0	0	0	0	0	0	0	1	0	0	0	0	0	0	0	0	0	0	0	0	0	0	0	0	0	0	0	0	0	0
ENSMUSG00000029022.18	85	212	165	48	13	46	708	146	123	153	308	105	67	28	78	251	132	112	196	81	79	14	233	118	169	128	71	59	74	53	67	29	50
ENSMUSG00000031510.5	0	0	0	0	0	0	0	0	0	0	0	0	0	0	0	0	0	0	0	0	0	0	0	1	0	0	0	0	0	0	0	0	0
ENSMUSG00000087127.1	0	0	0	0	0	0	0	0	0	0	0	0	0	0	0	0	0	0	0	0	0	0	0	0	0	0	0	0	0	0	0	0	0
ENSMUSG00000038354.13	60	121	0	14	0	17	121	57	54	6	25	37	17	16	21	40	47	20	49	12	1	2	69	7	127	10	8	0	4	12	3	0	0
ENSMUSG00000103738.1	0	0	28	0	0	0	0	0	0	0	0	0	0	0	0	0	0	0	0	0	0	0	0	0	0	0	0	0	0	0	0	0	0
ENSMUSG00000075185.1	0	0	0	0	0	0	0	0	0	0	0	0	0	0	0	0	0	0	0	0	0	0	0	0	0	0	0	0	0	0	0	0	0
ENSMUSG00000021022.9	176	328	197	26	28	43	625	169	89	133	130	79	37	19	52	98	113	75	271	94	125	22	169	150	298	75	75	56	50	62	31	43	28
ENSMUSG00000097615.1	0	0	0	0	0	0	0	0	0	0	0	0	0	0	0	0	0	0	0	0	0	0	0	0	0	0	0	0	0	0	0	0	0
ENSMUSG00000068392.3	0	0	0	0	0	0	0	0	0	0	0	0	0	0	0	0	0	0	0	0	0	0	0	0	0	0	0	0	0	0	0	0	0
ENSMUSG00000022304.13	275	2	33	0	20	0	20	11	16	7	6	16	19	4	9	1	9	165	35	3	0	0	24	0	134	4	1	0	0	3	4	0	5
ENSMUSG00000085673.1	0	0	0	0	0	0	0	0	0	0	0	0	0	0	0	0	0	0	0	0	0	0	0	0	0	0	0	0	0	0	0	0	0
ENSMUSG00000078906.9	0	0	0	0	0	0	0	0	0	0	0	0	0	0	0	0	0	0	0	0	0	0	0	0	0	0	0	0	0	0	0	0	0
ENSMUSG00000031993.7	96	274	101	0	2	2	240	52	32	50	87	22	20	8	8	50	58	96	65	52	34	13	75	72	110	42	15	15	24	30	21	12	18
ENSMUSG00000096397.7	0	0	0	0	0	0	4	0	0	0	11	0	0	1	0	1	0	0	0	1	0	0	0	0	0	1	0	0	0	0	0	0	0
ENSMUSG00000108201.1	0	0	0	0	0	0	0	0	0	0	0	0	0	0	0	0	0	0	0	0	0	0	0	0	0	0	0	0	0	0	0	0	0
ENSMUSG00000101235.1	0	0	0	0	0	0	0	0	0	0	0	0	0	0	0	0	0	0	0	0	0	0	0	0	0	0	0	0	0	0	0	0	0
ENSMUSG00000047180.8	314	1437	1527	54	54	116	857	280	277	249	173	257	168	57	133	307	494	409	690	191	151	97	591	310	732	315	233	201	104	127	146	73	131
ENSMUSG00000106867.1	0	0	0	0	0	0	0	0	0	0	0	0	0	0	0	0	0	0	0	0	0	0	0	0	6	0	0	0	0	0	0	0	0
ENSMUSG00000076497.1	0	0	0	3	0	0	19	2	3	0	26	3	0	0	0	0	3	0	0	0	3	0	1	1	4	1	3	3	0	0	1	0	0
ENSMUSG00000019952.15	19	58	74	2	7	3	108	21	4	13	37	8	18	3	7	28	47	27	50	27	24	11	42	36	66	12	9	6	18	9	6	9	5
ENSMUSG00000081353.2	0	0	0	0	0	0	0	0	0	0	0	0	0	0	0	0	0	0	0	0	0	0	0	0	0	0	0	0	0	0	0	0	0
ENSMUSG00000115088.1	0	0	0	0	0	0	0	0	0	0	0	0	0	0	0	0	0	0	0	0	0	0	0	0	0	0	0	0	0	0	0	0	0
ENSMUSG00000065773.1	0	0	0	0	0	0	0	0	0	0	0	0	0	0	0	0	0	0	0	0	0	0	0	0	0	0	0	0	0	0	0	0	0
ENSMUSG00000051920.7	0	0	0	0	0	0	0	0	0	0	0	0	0	0	0	0	0	0	0	0	0	0	0	0	0	0	0	0	0	0	0	0	0
ENSMUSG00000104364.1	0	0	0	0	0	0	0	0	0	0	0	0	0	0	0	0	0	0	0	0	0	0	0	0	0	0	0	0	0	0	0	0	0
ENSMUSG00000096424.1	0	0	0	0	0	0	0	0	0	0	0	0	0	0	0	0	0	0	0	0	0	0	0	0	0	0	0	0	0	0	0	0	0
ENSMUSG00000114852.1	0	0	0	0	0	0	0	0	0	0	0	0	0	0	0	0	0	0	0	0	0	0	0	0	0	0	0	0	0	0	0	0	0
ENSMUSG00000109996.1	0	0	0	0	0	0	0	0	0	0	0	0	0	0	0	0	0	0	0	0	0	0	0	0	0	0	0	0	0	0	0	0	0
ENSMUSG00000085700.1	0	0	0	0	0	0	0	0	0	0	0	0	0	0	0	0	0	0	0	0	0	0	0	0	0	0	0	0	0	0	0	0	0
ENSMUSG00000026609.15	0	0	0	0	0	0	0	0	0	0	0	0	0	0	0	0	0	0	0	0	0	0	0	0	0	0	0	0	0	0	0	0	0
ENSMUSG00000075212.5	0	0	0	0	0	0	0	0	0	0	0	0	0	0	0	0	0	0	0	0	0	0	0	0	0	0	0	0	0	0	0	0	0
ENSMUSG00000100044.1	0	0	0	0	0	0	0	0	0	0	0	0	0	0	0	0	0	0	0	0	0	0	0	0	0	0	0	0	0	0	0	0	0
ENSMUSG00000107010.1	0	0	0	0	0	0	0	0	0	0	0	0	0	0	0	0	0	0	0	0	0	0	0	0	0	0	0	0	0	0	0	0	0
ENSMUSG00000042178.6	42	18	23	4	5	0	101	15	18	15	34	9	13	2	10	29	3	22	1	9	6	5	28	12	17	19	5	17	8	6	2	6	13
ENSMUSG00000073878.3	0	0	0	0	0	0	0	0	0	0	0	0	0	0	0	0	0	0	0	0	0	0	0	0	0	0	0	0	0	0	0	0	0
ENSMUSG00000035385.5	23	21	14	0	3	0	45	38	9	18	16	29	4	0	0	5	15	0	0	5	2	0	19	17	5	3	1	0	0	1	0	0	0
ENSMUSG00000112469.1	0	0	0	0	0	0	0	0	0	0	0	0	0	0	0	0	0	0	0	0	0	0	0	0	0	0	0	0	0	0	0	0	0
ENSMUSG00000040536.15	14	0	0	0	0	0	0	0	0	0	0	0	0	0	0	0	0	0	0	0	0	0	0	0	0	0	0	0	0	0	0	0	0
ENSMUSG00000089065.1	0	0	0	0	0	0	0	0	0	0	0	0	0	0	0	0	0	0	0	0	0	0	0	0	0	0	0	0	0	0	0	0	0
ENSMUSG00000094970.3	0	0	0	0	0	0	0	0	0	0	0	0	0	0	0	0	0	0	0	0	0	0	0	0	0	0	0	0	0	0	0	0	0
ENSMUSG00000082099.1	0	8	0	0	0	1	13	3	3	0	2	0	0	0	0	1	2	2	0	6	7	0	1	3	5	0	0	0	0	0	1	0	2
ENSMUSG00000110532.1	0	2	0	0	0	1	1	0	0	1	1	1	0	0	0	0	0	0	0	0	1	0	1	3	0	0	0	0	0	0	0	0	0
ENSMUSG00000107493.1	0	0	0	0	0	0	0	0	0	0	0	0	0	0	0	0	0	0	0	0	0	0	0	0	0	0	0	0	0	0	0	0	0
ENSMUSG00000039742.15	0	0	0	0	0	0	0	0	0	0	0	0	0	0	0	0	0	0	0	0	0	0	0	0	0	0	0	0	0	0	0	0	0
ENSMUSG00000083317.1	0	0	0	0	0	0	0	0	0	0	0	0	0	0	0	0	0	0	0	0	0	0	0	0	0	0	0	0	0	0	0	0	0
ENSMUSG00000092587.1	0	0	0	0	0	0	0	0	0	0	0	0	0	0	0	0	0	0	0	0	0	0	0	0	0	0	0	0	0	0	0	0	0
ENSMUSG00000099553.1	0	0	0	0	0	0	0	0	0	0	0	0	0	0	0	0	0	0	0	0	0	0	0	1	0	0	0	0	0	0	0	0	0
ENSMUSG00000024661.6	16947	10994	15649	2268	5611	8353	8820	5412	4537	1194	3044	2156	3578	270	601	3836	7877	14271	14499	9306	7104	298	4929	2043	16869	690	771	3172	2829	4093	9216	8986	5955
ENSMUSG00000064582.1	0	0	0	0	0	0	0	0	0	0	0	0	0	0	0	0	0	0	0	0	0	0	0	0	0	0	0	0	0	0	0	0	0
ENSMUSG00000055312.2	0	0	0	0	0	0	0	0	0	0	0	0	0	0	0	0	0	0	0	0	0	0	0	0	0	0	0	0	0	0	0	0	0
ENSMUSG00000088949.1	0	0	0	0	0	0	0	0	0	0	0	0	0	0	0	0	0	0	0	0	0	0	0	0	0	0	0	0	0	0	0	0	0
ENSMUSG00000115115.1	0	0	0	0	0	0	0	0	0	0	0	0	0	0	0	0	0	0	0	0	0	0	0	0	0	0	0	0	0	0	0	0	0
ENSMUSG00000065800.1	0	0	0	0	0	0	0	0	0	0	0	0	0	0	0	0	0	0	0	0	0	0	0	0	0	0	0	0	0	0	0	0	0
ENSMUSG00000081863.1	0	0	0	0	0	0	0	0	0	0	0	0	0	0	0	0	0	0	0	0	0	0	0	0	0	0	0	0	0	0	0	0	0
ENSMUSG00000115598.1	0	0	0	0	0	0	0	0	0	0	0	0	0	0	0	0	0	0	0	0	0	0	0	0	0	0	0	0	0	0	0	0	0
ENSMUSG00000097050.1	0	0	0	0	0	0	5	0	0	0	0	0	0	0	0	0	0	0	0	0	0	0	0	1	0	0	0	0	0	0	0	0	0
ENSMUSG00000044708.5	15	11	0	0	1	0	0	0	0	0	0	0	0	0	0	0	0	0	0	0	0	0	0	0	0	0	0	0	0	0	0	0	0
ENSMUSG00000113661.1	0	0	0	0	0	0	0	0	0	0	0	0	0	0	0	0	0	0	0	0	0	0	0	0	0	0	0	0	0	0	0	0	0
ENSMUSG00000062199.2	0	0	0	0	0	0	0	0	0	0	0	0	0	0	0	0	0	0	0	0	0	0	0	0	0	0	0	0	0	0	0	0	0
ENSMUSG00000086446.1	0	0	0	0	0	0	0	0	0	0	0	0	0	0	0	0	0	0	0	0	0	0	0	0	0	0	0	0	0	0	0	0	0
ENSMUSG00000093805.7	0	0	0	0	0	0	0	0	0	0	0	0	0	0	0	0	0	0	0	0	0	0	0	0	0	0	0	0	0	0	0	0	0
ENSMUSG00000083291.3	0	0	0	0	0	0	0	0	0	0	0	0	0	0	0	0	0	0	0	0	0	0	0	0	0	0	0	0	0	0	0	0	0
ENSMUSG00000031255.14	1142	852	846	10	0	49	1405	401	488	88	138	362	208	210	172	242	724	796	1008	42	25	71	609	86	2403	70	74	59	40	86	65	2	9
ENSMUSG00000032766.9	25750	16411	22391	310	116	884	8116	6788	5336	533	3159	3981	5742	1042	1174	3747	12183	14920	19274	1327	403	633	10066	1612	37952	992	1620	938	977	1919	849	177	519
ENSMUSG00000102008.1	0	0	0	0	0	0	0	0	0	0	0	0	0	0	0	0	0	0	0	0	0	0	0	0	0	0	0	0	0	0	0	0	0
ENSMUSG00000096934.1	0	0	0	0	0	0	0	0	0	0	0	0	0	0	0	0	0	0	0	0	0	0	0	0	0	0	0	0	0	0	0	0	0
ENSMUSG00000111278.1	0	0	0	0	0	0	0	0	0	0	0	0	0	0	0	0	0	0	0	0	0	0	0	0	0	0	0	0	0	0	0	0	0
ENSMUSG00000084992.1	55	48	127	0	0	0	158	31	35	14	29	21	50	14	22	12	33	125	57	1	4	0	84	14	147	4	9	2	6	0	7	0	7
ENSMUSG00000090084.7	0	0	0	0	0	0	0	2	0	0	0	0	0	0	0	1	0	0	0	0	5	0	8	3	7	0	0	0	0	0	0	0	0
ENSMUSG00000039108.14	49	158	85	26	52	17	193	81	72	46	187	37	32	9	19	76	128	91	185	76	49	18	86	79	63	45	42	76	22	54	48	16	24
ENSMUSG00000082126.1	0	0	0	0	0	0	0	0	0	0	0	0	0	0	0	0	0	0	0	0	0	0	0	0	0	0	0	0	0	0	0	0	0
ENSMUSG00000058441.7	0	0	0	0	0	0	0	0	0	0	0	0	0	0	0	0	0	0	0	0	0	0	0	0	0	0	0	0	0	0	0	0	0
ENSMUSG00000100554.1	0	0	0	0	0	0	0	0	0	0	0	0	0	0	0	0	0	0	0	0	1	0	0	0	0	0	0	0	0	0	0	0	0
ENSMUSG00000028218.19	7	66	145	17	3	32	335	67	13	59	76	25	9	4	40	43	8	2	38	43	35	11	19	60	48	18	14	9	9	11	10	36	11
ENSMUSG00000098362.1	0	0	0	0	0	0	0	0	0	0	0	0	0	0	0	0	0	0	0	0	0	0	0	0	0	0	0	0	0	0	0	0	0
ENSMUSG00000107520.1	0	0	0	0	0	0	0	0	0	0	0	0	0	0	0	0	0	0	0	0	0	0	0	0	0	0	0	0	0	0	0	0	0
ENSMUSG00000077150.1	0	0	0	0	0	0	0	0	0	0	0	0	0	0	0	0	0	0	0	0	0	0	0	0	0	0	0	0	0	0	0	0	0
ENSMUSG00000037349.9	6	34	0	9	4	0	193	28	24	24	48	18	2	4	9	43	14	0	13	8	12	5	40	28	23	12	6	4	4	2	19	6	12
ENSMUSG00000019832.5	166	303	366	37	19	55	465	257	106	242	90	129	66	18	68	176	187	136	160	108	239	44	406	334	560	143	101	139	141	177	192	5	60
ENSMUSG00000000194.13	98	405	264	31	12	21	603	130	91	129	173	86	51	29	46	180	154	101	179	102	101	59	236	150	227	149	88	52	40	46	66	38	29
ENSMUSG00000087758.1	0	0	0	0	0	0	0	0	0	0	0	0	0	0	0	0	0	0	0	0	0	0	0	0	0	0	0	0	0	0	0	0	0
ENSMUSG00000092614.2	0	0	0	0	0	0	0	0	0	0	0	0	0	0	0	0	0	0	0	0	0	0	0	0	0	0	0	0	0	0	0	0	0
ENSMUSG00000105137.1	0	0	0	0	0	0	0	0	0	0	0	0	0	0	0	0	0	0	0	0	0	0	0	0	0	0	0	0	0	0	0	0	0
ENSMUSG00000103200.1	0	0	0	0	0	0	4	2	0	0	0	1	0	0	0	1	1	0	0	6	3	0	6	4	0	1	0	4	0	0	0	21	0
ENSMUSG00000039361.11	1444	3948	3909	525	748	1212	6608	1464	928	1306	1052	1320	740	294	581	1608	2101	2522	2308	1784	1532	499	1503	1038	3058	1142	1159	1123	801	1376	2556	1410	1384
ENSMUSG00000115625.1	0	0	0	0	0	0	0	0	0	0	0	0	0	0	0	0	0	0	0	0	0	0	0	0	0	0	0	0	0	0	0	0	0
ENSMUSG00000063704.12	0	0	0	0	0	0	0	0	0	0	0	0	0	0	0	0	0	0	0	0	0	0	0	0	0	0	0	0	0	0	0	0	0
ENSMUSG00000090111.1	0	0	0	0	0	0	0	0	0	0	0	0	0	0	0	0	0	0	0	0	0	0	0	0	0	0	0	0	0	0	0	0	0
ENSMUSG00000085255.1	37	0	0	6	7	16	17	4	0	1	1	0	5	1	1	10	11	49	15	17	13	1	0	2	23	0	0	11	18	6	6	17	20
ENSMUSG00000038541.7	0	0	0	0	0	0	0	0	0	0	0	0	0	0	0	0	0	0	0	0	0	0	0	0	0	0	0	0	0	0	0	0	0
ENSMUSG00000095743.1	0	0	0	0	0	0	0	0	0	0	0	0	0	0	0	0	0	0	0	0	0	0	0	0	0	0	0	0	0	0	0	0	0
ENSMUSG00000062226.4	0	0	0	0	0	0	0	0	0	0	0	0	0	0	0	0	0	0	0	0	0	0	0	0	0	0	0	0	0	0	0	0	0
ENSMUSG00000072714.2	0	0	1	0	0	0	0	0	0	0	0	0	0	0	0	0	0	0	0	0	0	0	0	0	0	0	0	0	0	0	0	0	0
ENSMUSG00000034201.13	433	447	207	48	19	81	734	178	163	86	116	159	167	97	118	389	282	523	587	106	36	56	570	47	985	79	54	58	66	99	55	30	33
ENSMUSG00000111305.1	0	0	0	0	0	0	0	0	0	0	0	0	0	0	0	0	0	0	0	0	0	0	0	0	0	0	0	0	0	0	0	0	0
ENSMUSG00000108266.1	0	0	0	0	0	0	0	0	0	0	0	0	0	0	0	0	0	0	0	0	0	0	0	0	0	0	0	0	0	0	0	0	0
ENSMUSG00000051502.6	14	32	42	1	2	0	31	7	11	9	15	4	9	4	4	18	6	0	34	6	8	3	12	3	31	4	7	4	6	20	0	13	3
ENSMUSG00000006057.15	492	464	190	59	59	103	1606	386	269	284	393	197	107	42	117	399	160	169	155	193	197	49	352	262	296	245	123	87	115	98	42	42	52
ENSMUSG00000032643.12	3	3	0	1	0	2	20	13	1	7	17	1	4	1	3	3	6	20	9	2	4	0	10	9	18	6	0	3	0	0	1	7	4
ENSMUSG00000111788.1	0	0	0	0	0	0	0	0	0	0	0	0	0	0	0	0	0	0	0	0	0	0	0	0	0	0	0	0	0	0	0	0	0
ENSMUSG00000093240.1	0	0	0	0	0	0	0	0	0	0	0	0	0	0	0	0	0	0	0	0	0	0	0	0	0	0	0	0	0	0	0	0	0
ENSMUSG00000088384.1	0	0	0	0	0	0	0	0	0	0	0	0	0	0	0	0	0	0	0	0	0	0	0	0	0	0	0	0	0	0	0	0	0
ENSMUSG00000082636.1	0	0	0	0	0	0	0	0	0	0	0	0	0	0	0	0	0	0	0	0	0	0	0	0	0	0	0	0	0	0	0	0	0
ENSMUSG00000023980.6	50	230	155	4	15	63	357	63	33	79	111	69	13	13	32	131	46	93	68	59	69	25	68	75	146	82	51	30	30	20	17	16	22
ENSMUSG00000114434.1	0	0	0	0	0	0	0	0	0	0	0	0	0	0	0	0	0	0	0	0	0	0	0	0	0	0	0	0	0	0	0	0	0
ENSMUSG00000084064.1	0	0	0	0	0	0	0	0	0	0	0	0	0	0	0	0	0	0	0	0	0	0	0	0	0	0	0	0	0	0	0	0	0
ENSMUSG00000054423.14	0	0	0	0	0	0	0	0	0	0	1	0	0	0	0	0	0	0	0	0	0	0	0	0	0	0	3	0	0	0	0	0	0
ENSMUSG00000087219.1	0	0	0	0	0	0	0	0	0	0	0	0	0	0	0	0	0	0	0	0	0	0	0	0	0	0	0	0	0	0	0	0	0
ENSMUSG00000026279.14	9	2	1	5	0	0	97	19	17	13	20	4	3	3	7	11	20	0	24	10	21	5	34	13	16	18	7	0	15	1	0	5	2
ENSMUSG00000102492.1	0	0	0	0	0	0	0	0	0	0	0	0	0	0	0	0	0	0	0	0	0	0	0	0	0	0	0	0	0	0	0	0	0
ENSMUSG00000021114.9	427	1341	1083	195	245	457	1606	362	223	255	600	234	121	69	110	505	491	659	642	871	596	160	489	329	821	245	245	418	265	458	667	489	492
ENSMUSG00000103710.1	0	0	0	0	0	0	0	0	0	0	0	0	0	0	0	0	0	0	0	0	0	0	0	0	0	0	0	0	0	0	0	0	0
ENSMUSG00000094552.1	0	0	0	0	0	0	0	0	0	0	0	0	0	0	0	1	0	0	0	5	0	0	2	0	0	0	0	0	0	0	0	0	0
ENSMUSG00000112980.1	0	1	0	0	0	0	25	9	6	2	8	6	0	0	1	4	0	0	0	0	1	0	2	8	0	2	0	10	0	0	0	0	0
ENSMUSG00000014030.15	210	1448	930	26	103	61	250	163	185	88	187	112	147	21	29	378	535	627	585	250	244	98	211	188	477	146	54	98	110	120	65	95	94
ENSMUSG00000097707.1	0	0	0	0	0	0	0	0	0	0	0	0	0	0	0	0	0	0	0	0	0	0	0	0	0	0	0	0	0	0	0	0	0
ENSMUSG00000041975.17	60	81	74	6	0	16	116	53	33	26	188	25	7	4	10	48	5	16	108	25	42	5	67	58	72	31	16	20	2	11	28	20	1
ENSMUSG00000083948.1	0	0	0	0	0	0	0	0	0	0	0	0	0	0	0	0	0	0	0	0	0	0	0	0	0	0	0	0	0	0	0	0	0
ENSMUSG00000037169.15	0	0	0	0	0	0	0	0	0	0	3	0	0	0	0	0	0	0	0	0	0	0	0	0	0	0	0	0	0	0	0	0	0
ENSMUSG00000107075.1	0	0	0	0	0	0	0	0	0	0	0	0	0	0	0	0	0	0	0	0	0	0	0	0	0	0	0	0	0	0	0	0	0
ENSMUSG00000004707.14	582	1389	1420	74	42	266	2717	776	423	425	588	467	365	120	248	696	596	849	894	575	432	128	722	706	977	399	237	270	195	263	268	179	155
ENSMUSG00000078972.1	0	0	0	0	0	0	0	0	0	0	0	0	0	0	0	0	0	0	0	0	0	0	0	0	0	0	0	0	0	0	0	0	0
ENSMUSG00000030653.17	0	0	0	0	0	0	0	0	0	0	0	0	0	0	0	0	0	0	0	0	0	0	0	1	0	0	0	0	0	0	0	0	0
ENSMUSG00000101327.1	0	0	0	0	0	0	0	0	0	0	0	0	0	0	0	0	0	0	0	0	0	0	0	0	0	0	0	0	0	0	0	0	0
ENSMUSG00000099135.1	0	0	0	0	0	0	0	0	0	0	0	0	0	0	0	0	0	0	0	0	0	0	0	0	0	0	0	0	0	0	0	0	0
ENSMUSG00000110597.1	0	0	0	0	0	0	0	0	0	0	0	0	0	0	0	0	0	0	14	0	0	0	0	0	0	0	0	0	0	0	0	0	0
ENSMUSG00000050875.11	0	0	0	0	0	0	0	0	0	0	0	0	0	0	0	0	0	0	0	0	0	0	0	1	0	0	0	0	0	0	0	0	0
ENSMUSG00000111815.1	0	0	0	0	0	0	0	0	0	0	0	0	0	0	0	0	0	0	0	0	0	0	0	0	0	0	0	0	0	0	0	0	0
ENSMUSG00000106959.1	0	38	0	0	0	0	0	0	0	0	0	0	0	0	0	0	0	0	0	0	0	0	0	0	0	0	0	0	0	0	0	0	0
ENSMUSG00000081445.1	0	0	0	0	0	0	0	0	0	2	0	1	6	0	0	0	0	0	0	0	0	0	3	0	0	0	0	0	0	0	0	0	0
ENSMUSG00000034252.14	412	1567	1164	108	116	166	1011	245	157	206	772	241	140	57	82	298	600	500	640	284	319	85	315	272	762	180	143	110	180	190	156	148	96
ENSMUSG00000076589.2	0	0	0	0	0	0	0	0	0	0	0	0	0	0	1	0	0	27	0	0	1	0	0	0	0	0	0	0	0	0	0	0	0
ENSMUSG00000097681.1	0	0	0	0	0	0	0	0	0	0	0	0	0	0	0	0	0	0	0	0	0	0	0	0	0	0	0	0	0	0	0	0	0
ENSMUSG00000065865.1	0	0	0	0	0	0	0	0	0	0	0	0	0	0	0	0	0	0	0	0	0	0	0	0	0	0	0	0	0	0	0	0	0
ENSMUSG00000115060.1	0	0	0	0	0	0	0	0	0	0	0	0	0	0	0	0	0	0	0	0	0	0	0	0	0	0	0	0	0	0	0	0	0
ENSMUSG00000087193.7	0	0	0	0	0	0	0	0	0	0	0	0	0	0	0	0	0	0	0	0	0	0	0	0	0	1	0	0	0	0	0	0	0
ENSMUSG00000091933.2	0	0	0	0	0	0	0	0	0	1	0	0	0	0	0	0	0	0	0	0	0	0	0	0	0	0	0	0	0	0	0	0	0
ENSMUSG00000018102.5	2257	2368	2749	128	528	815	1708	492	471	93	387	538	489	200	241	633	1794	2022	3056	452	393	64	1283	154	4404	156	98	301	175	543	999	509	503
ENSMUSG00000086028.1	0	0	3	0	0	0	0	0	0	0	0	0	0	0	0	0	0	0	0	0	0	0	0	0	0	0	0	0	0	0	0	0	0
ENSMUSG00000032348.6	245	0	27	0	29	0	11	3	4	6	32	0	0	2	2	4	7	0	3	9	9	0	1	17	24	2	3	1	1	0	0	0	0
ENSMUSG00000058728.14	0	7	11	7	0	0	21	0	4	5	0	1	0	0	0	0	0	3	3	3	0	0	5	2	11	2	1	6	0	0	1	0	0
ENSMUSG00000029657.15	301	465	541	28	76	136	1190	602	674	56	157	230	200	29	51	293	183	409	726	299	354	69	217	251	377	176	108	98	111	77	119	86	92
ENSMUSG00000104456.1	0	0	0	0	0	0	0	0	0	0	0	0	0	0	0	0	0	0	0	0	0	0	0	0	0	0	0	0	0	0	0	0	0
ENSMUSG00000015850.11	4	0	0	2	0	4	36	14	3	31	0	1	0	2	3	6	14	10	0	0	5	0	15	10	6	3	7	0	1	1	0	0	0
ENSMUSG00000095298.2	0	0	0	0	0	0	0	0	0	0	0	0	0	0	0	0	0	0	0	0	0	0	0	0	0	0	0	0	0	0	0	0	0
ENSMUSG00000030894.5	130	136	71	49	16	49	249	70	37	61	93	17	8	14	21	109	45	56	116	79	72	22	86	88	170	42	33	88	38	26	77	42	44
ENSMUSG00000114944.1	0	0	0	0	0	0	0	0	0	0	0	0	0	0	0	0	0	0	0	0	0	0	0	0	0	0	0	0	0	0	0	0	0
ENSMUSG00000032262.13	0	0	0	0	0	0	2	0	0	0	0	0	0	0	0	0	0	0	0	0	3	0	2	4	0	0	0	0	0	0	0	0	0
ENSMUSG00000084574.1	0	0	0	0	0	0	0	0	0	0	0	0	0	0	0	0	0	0	0	0	0	0	0	0	0	0	0	0	0	0	0	0	0
ENSMUSG00000026740.12	152	301	183	35	8	46	404	118	73	92	180	58	45	24	50	125	122	77	165	93	105	54	101	121	155	75	51	42	53	62	57	38	48
ENSMUSG00000096516.3	0	0	0	0	0	0	0	0	0	0	0	0	0	0	0	0	0	0	0	0	0	0	0	0	0	0	0	0	0	0	0	0	0
ENSMUSG00000109039.1	0	0	0	0	0	0	0	0	0	0	0	0	0	0	0	0	0	0	0	0	0	0	0	0	0	0	0	0	0	0	0	0	0
ENSMUSG00000021624.9	15	135	158	9	7	12	47	48	41	19	31	17	17	4	4	44	80	40	36	39	52	4	54	49	90	11	13	6	11	10	96	24	19
ENSMUSG00000107102.1	0	0	0	0	0	0	0	0	0	0	0	0	0	0	0	0	0	0	0	0	0	0	0	0	0	0	0	0	0	0	0	0	0
ENSMUSG00000027667.13	112	493	511	35	57	30	530	128	38	90	158	100	64	30	59	149	266	260	227	141	161	32	178	140	281	96	80	51	33	84	73	24	72
ENSMUSG00000100136.1	0	0	0	0	0	0	0	0	0	0	0	0	0	0	0	0	0	0	0	0	0	0	0	0	0	0	0	0	0	0	0	0	0
ENSMUSG00000047419.5	1	0	0	0	7	0	3	2	0	3	12	0	0	0	0	0	0	0	3	3	4	0	3	18	5	0	1	11	0	3	5	0	4
ENSMUSG00000094013.1	0	0	0	0	0	0	0	0	0	0	0	0	0	0	0	0	0	0	0	0	0	0	0	0	0	0	0	0	0	0	0	0	0
ENSMUSG00000089157.1	0	0	0	0	0	0	0	0	0	0	0	0	0	0	0	0	0	0	0	0	0	0	0	0	0	0	0	0	0	0	0	0	0
ENSMUSG00000110624.1	0	0	0	0	0	0	0	0	0	0	0	0	0	0	0	0	0	0	0	0	0	0	0	0	0	0	0	0	0	0	0	0	0
ENSMUSG00000107585.1	0	0	0	0	0	0	0	0	0	0	0	0	0	0	0	0	0	0	0	0	0	0	0	0	0	0	0	0	0	0	0	0	0
ENSMUSG00000087220.1	0	0	0	0	0	0	0	0	0	0	0	0	0	0	0	0	0	0	0	0	0	0	0	0	0	0	0	0	0	0	0	0	0
ENSMUSG00000083409.1	0	0	0	0	0	0	0	0	0	0	0	0	0	0	0	0	0	0	0	0	0	0	0	0	0	0	0	0	0	0	0	0	0
ENSMUSG00000099645.1	0	0	0	0	0	0	0	0	0	0	0	0	0	0	0	0	0	0	0	0	0	0	0	0	0	0	0	0	0	0	0	0	0
ENSMUSG00000092679.1	0	0	0	0	0	0	0	0	0	0	0	0	0	0	0	0	0	0	0	0	0	0	0	0	0	0	0	0	0	0	0	0	0
ENSMUSG00000024750.10	347	1181	1025	119	215	389	1215	218	88	278	313	218	119	73	100	437	553	455	632	621	645	112	373	205	815	227	298	345	228	304	772	251	384
ENSMUSG00000080254.4	3	1	5	3	6	10	1	0	0	0	1	0	0	0	0	4	25	4	12	2	6	0	0	0	5	1	0	3	6	0	5	5	2
ENSMUSG00000090742.1	0	0	0	0	0	0	0	0	0	0	0	0	0	0	0	0	0	0	0	0	0	0	0	0	0	0	0	0	0	0	0	0	0
ENSMUSG00000019897.8	104	369	310	16	22	63	491	130	73	99	173	63	73	19	46	130	114	150	278	83	89	36	146	104	296	64	54	46	59	122	41	35	23
ENSMUSG00000115207.1	0	0	0	0	0	0	0	0	0	0	0	0	0	0	0	0	0	0	0	0	0	0	0	0	0	0	0	0	0	0	0	0	0
ENSMUSG00000041594.18	53	19	106	3	0	20	39	33	7	14	28	9	13	3	3	47	33	19	15	31	40	7	25	15	46	18	11	10	6	7	0	28	16
ENSMUSG00000048520.16	16	0	0	0	0	0	16	0	0	0	0	5	11	2	1	2	0	0	0	0	3	0	14	0	0	1	0	1	0	0	0	0	0
ENSMUSG00000030272.15	155	443	195	49	31	87	429	203	86	136	83	63	57	43	67	235	165	162	261	95	131	25	349	264	566	51	72	43	22	35	37	17	31
ENSMUSG00000103265.1	0	0	0	0	0	0	0	0	0	0	0	0	0	0	0	0	0	0	0	0	0	0	0	0	0	0	0	0	0	0	0	0	0
ENSMUSG00000039824.4	0	0	0	0	0	0	0	0	0	0	1	0	0	0	0	0	0	0	0	0	0	0	0	0	0	0	0	0	0	0	0	0	0
ENSMUSG00000113753.1	0	9	0	0	0	3	4	3	0	0	3	0	0	0	0	0	4	0	0	0	0	0	1	0	2	1	0	0	0	0	0	0	0
ENSMUSG00000108897.1	0	0	39	0	0	0	0	0	0	0	0	0	0	0	0	0	0	12	10	0	0	0	4	2	0	0	0	0	0	0	0	0	5
ENSMUSG00000095325.2	20	63	221	4	15	12	61	25	8	31	31	11	30	3	5	38	38	0	51	43	14	0	29	34	46	11	2	13	21	20	3	16	3
ENSMUSG00000042729.10	0	0	1	0	0	0	0	0	0	1	1	0	0	0	0	0	0	0	0	0	4	0	0	0	0	0	0	0	0	0	0	0	0
ENSMUSG00000083383.2	0	0	0	0	0	0	0	0	0	0	0	0	0	0	0	0	0	0	0	0	0	0	0	0	0	0	0	0	0	0	0	0	0
ENSMUSG00000084601.1	0	0	0	0	0	0	0	0	0	0	0	0	0	0	0	0	0	0	0	0	0	0	0	0	0	1	0	0	0	0	0	0	0
ENSMUSG00000074113.4	0	0	0	0	0	0	0	0	0	0	0	0	0	0	0	0	0	0	0	0	0	0	0	0	0	0	0	0	0	0	0	0	0
ENSMUSG00000093871.1	0	0	0	0	0	0	0	0	0	0	0	0	0	0	0	0	0	0	0	0	0	0	0	0	0	0	0	0	0	0	0	0	0
ENSMUSG00000035640.18	0	5	0	0	0	0	11	2	0	6	6	1	0	0	2	3	3	0	0	7	1	0	5	2	3	4	2	4	0	1	0	0	1
ENSMUSG00000029276.13	123	205	388	15	9	11	188	37	22	25	102	17	3	9	17	31	45	46	83	35	53	0	35	35	120	12	10	18	5	15	8	30	10
ENSMUSG00000111250.1	0	0	0	0	0	0	0	0	0	0	0	0	0	0	0	0	0	0	0	0	0	0	1	0	0	0	0	0	0	0	0	0	0
ENSMUSG00000106394.1	0	0	0	0	0	0	0	0	0	0	0	0	0	0	0	0	0	0	0	0	0	0	0	0	0	0	0	0	0	0	0	0	0
ENSMUSG00000082218.1	0	0	0	0	0	0	0	0	0	0	0	0	0	0	0	0	0	0	0	0	0	0	0	0	0	0	0	0	0	0	0	0	0
ENSMUSG00000100646.1	0	0	0	0	0	0	0	0	0	0	0	0	0	0	0	0	0	0	0	0	0	0	0	0	0	0	0	0	0	0	0	0	0
ENSMUSG00000098454.1	0	0	0	0	0	0	0	0	0	0	0	0	0	0	0	0	0	0	0	0	0	0	0	0	0	0	0	0	0	0	0	0	0
ENSMUSG00000107612.1	0	0	0	0	0	0	0	0	0	0	0	0	0	0	0	0	0	0	0	0	0	0	0	0	0	0	0	0	0	0	0	0	0
ENSMUSG00000092706.1	0	0	0	0	0	0	0	0	0	0	0	0	0	0	0	0	0	0	0	0	0	0	0	0	0	0	0	0	0	0	0	0	0
ENSMUSG00000080764.1	0	0	0	0	0	0	0	0	0	0	0	0	0	0	0	0	0	0	0	0	0	0	0	0	0	0	0	0	0	0	0	0	0
ENSMUSG00000087730.1	0	0	0	0	0	0	0	0	0	0	0	0	0	0	0	0	0	0	0	0	0	0	0	0	0	0	0	0	0	0	0	0	0
ENSMUSG00000102074.1	0	0	0	0	0	0	0	0	0	0	0	0	0	0	0	0	0	0	0	0	0	0	0	0	0	0	0	0	0	0	0	0	0
ENSMUSG00000109040.1	0	0	0	0	0	0	0	0	0	0	0	0	0	0	0	0	0	0	0	0	0	0	0	0	0	0	0	0	0	0	0	0	0
ENSMUSG00000105229.1	0	0	0	0	0	0	0	0	0	0	0	0	0	0	0	0	0	0	0	0	0	0	0	0	0	0	0	0	0	0	0	0	0
ENSMUSG00000114499.1	0	0	0	0	0	0	0	0	0	0	0	0	0	0	0	0	0	0	0	0	0	0	0	0	0	0	0	0	0	0	0	0	0
ENSMUSG00000070284.10	32	60	124	8	22	46	488	126	108	79	53	74	58	12	16	103	26	22	28	51	19	38	98	75	70	83	24	51	24	13	4	28	8
ENSMUSG00000021179.8	30	110	100	9	8	2	293	52	14	62	106	28	29	10	27	118	63	56	69	21	64	18	108	50	123	40	23	60	31	10	57	40	15
ENSMUSG00000038633.5	486	1174	934	156	164	310	1084	508	243	489	363	268	111	63	139	448	553	407	627	388	387	108	669	656	1143	395	324	389	274	372	396	238	250
ENSMUSG00000115717.1	0	0	0	0	0	0	0	0	0	0	0	0	0	0	0	0	0	0	0	0	0	0	0	0	0	0	0	0	0	0	0	0	0
ENSMUSG00000028145.9	25	31	123	4	0	0	46	12	3	15	14	11	3	1	7	3	34	0	5	2	4	0	4	18	11	2	3	0	4	5	2	0	1
ENSMUSG00000090203.1	0	0	0	0	0	0	0	0	0	0	0	0	0	0	0	0	0	0	0	0	0	0	0	0	0	0	0	0	0	0	0	0	0
ENSMUSG00000085347.1	2	6	0	1	0	0	14	3	4	1	1	0	7	1	2	2	0	0	7	5	4	0	0	4	5	1	0	1	8	2	0	21	9
ENSMUSG00000022558.15	32	57	16	20	47	11	168	34	22	43	73	16	4	9	11	63	47	16	51	40	33	20	62	45	81	42	5	21	21	16	7	5	19
ENSMUSG00000083410.1	0	0	0	0	0	0	0	0	0	0	0	0	0	0	0	0	0	0	0	0	0	0	0	0	0	0	0	0	0	0	0	0	0
ENSMUSG00000103775.1	0	0	0	0	0	0	0	0	0	0	0	0	0	0	0	0	0	0	0	0	0	0	0	0	0	0	0	0	0	0	0	0	0
ENSMUSG00000027286.16	30	130	85	9	5	39	113	51	54	42	66	26	3	10	11	44	66	29	24	36	72	5	63	41	81	26	19	27	7	48	35	2	31
ENSMUSG00000108924.1	0	0	0	0	0	0	0	0	0	0	0	0	0	0	0	0	0	0	0	0	0	0	0	0	0	0	0	0	0	0	0	0	0
ENSMUSG00000062519.13	120	293	161	0	2	19	100	70	32	28	113	21	21	7	16	63	90	125	127	51	82	20	55	74	106	21	16	36	9	14	14	20	17
ENSMUSG00000083893.1	0	0	0	0	0	0	0	0	0	0	0	0	0	0	0	0	0	0	0	0	0	0	0	0	0	0	0	0	0	0	0	0	0
ENSMUSG00000073409.12	593	1779	2327	194	150	427	5102	2031	1685	1023	646	1204	779	208	483	1621	886	1086	1481	982	740	206	1665	1271	1957	1153	791	474	598	451	307	224	259
ENSMUSG00000108358.1	0	0	1	0	4	4	0	0	0	3	0	0	0	1	0	0	0	0	0	0	2	0	2	0	0	0	1	0	0	0	11	22	5
ENSMUSG00000099080.1	0	0	0	0	0	0	0	0	0	0	0	0	0	0	0	0	0	0	0	0	0	0	0	0	0	0	0	0	0	0	0	0	0
ENSMUSG00000106421.1	0	0	0	0	0	0	0	0	1	0	0	0	0	0	0	0	0	0	0	1	0	0	0	0	0	0	0	0	1	0	0	0	0
ENSMUSG00000076051.1	0	0	0	0	0	0	0	0	0	0	0	0	0	0	0	0	0	0	0	0	0	0	0	0	0	0	0	0	0	0	0	0	0
ENSMUSG00000115691.1	0	0	0	0	0	0	0	0	0	0	0	0	0	0	0	0	0	0	0	0	0	0	0	0	0	0	0	0	0	0	0	0	0
ENSMUSG00000013584.5	0	6	0	0	0	4	2	21	2	17	1	0	13	3	3	5	0	0	5	5	23	0	5	27	16	2	1	0	0	9	0	0	4
ENSMUSG00000065447.1	0	0	0	0	0	0	0	0	0	0	0	0	0	0	0	0	0	0	0	0	0	0	0	0	0	0	0	0	0	0	0	0	0
ENSMUSG00000088476.1	0	0	0	0	0	0	0	0	0	0	0	0	0	0	0	0	0	0	0	0	0	0	0	0	0	0	0	0	0	0	0	0	0
ENSMUSG00000033016.15	95	145	216	22	23	13	351	100	85	53	78	50	43	20	40	131	97	135	159	85	79	39	119	93	225	82	59	41	14	50	90	18	36
ENSMUSG00000042348.10	34	79	77	1	1	21	48	10	0	18	41	4	4	9	11	20	39	27	58	25	30	16	33	31	68	7	4	14	15	11	13	8	4
ENSMUSG00000104038.1	0	0	0	0	0	0	0	0	0	0	0	0	0	0	0	0	0	0	0	0	0	0	0	0	0	0	0	0	0	0	0	0	0
ENSMUSG00000098964.1	0	0	0	0	0	0	0	0	0	0	0	0	0	0	0	0	0	0	0	0	0	0	0	0	0	0	0	0	0	0	0	0	0
ENSMUSG00000091515.4	0	0	0	0	0	0	0	0	0	0	0	0	0	0	0	0	0	0	0	0	0	0	0	0	0	0	0	0	0	0	0	0	0
ENSMUSG00000102101.1	26	46	1	3	0	0	42	4	12	7	13	8	3	2	5	4	5	19	2	1	9	2	2	10	17	7	6	15	1	3	0	0	2
ENSMUSG00000091998.2	0	0	0	0	0	0	0	0	0	0	0	0	0	0	0	0	0	0	0	0	0	0	0	0	0	0	0	0	0	0	0	0	0
ENSMUSG00000025936.15	66	94	160	8	0	18	183	31	18	53	27	31	17	10	9	26	30	17	59	24	7	5	58	63	54	27	14	3	20	3	11	0	2
ENSMUSG00000114526.1	0	0	0	0	0	0	0	0	0	0	0	1	0	0	0	0	0	0	0	0	0	0	0	0	0	1	0	0	0	0	0	0	0
ENSMUSG00000102584.1	0	0	0	0	0	0	0	0	0	0	0	0	0	0	0	0	0	0	0	0	0	0	0	0	0	0	0	0	0	0	0	0	0
ENSMUSG00000054723.5	17	64	91	15	5	4	88	15	6	23	60	15	2	3	20	27	35	25	45	30	27	15	30	40	47	24	20	17	18	8	29	9	16
ENSMUSG00000036826.14	0	0	0	0	0	0	0	0	0	0	0	0	0	0	0	0	0	0	0	0	0	0	0	0	0	0	0	0	0	0	0	0	0
ENSMUSG00000109550.1	4	0	0	0	0	0	0	0	0	0	0	0	0	0	0	0	0	0	0	0	0	0	0	0	0	0	0	0	0	0	0	0	0
ENSMUSG00000032293.8	168	817	1158	53	37	187	627	156	108	181	372	97	128	26	69	202	345	205	268	147	155	29	249	214	447	128	133	80	82	186	120	110	48
ENSMUSG00000025504.13	1	0	0	0	15	0	5	0	0	0	4	0	0	0	0	0	0	0	0	0	3	0	0	8	1	0	0	0	0	0	0	3	0
ENSMUSG00000103802.1	0	0	0	0	0	0	0	0	0	0	0	0	0	0	0	0	0	0	0	0	0	0	0	0	0	0	0	0	0	0	0	0	0
ENSMUSG00000031026.15	0	0	0	0	0	0	7	0	0	1	3	0	0	0	0	0	0	0	0	0	0	0	0	0	0	0	0	0	0	0	0	0	0
ENSMUSG00000079180.4	0	0	0	0	0	0	0	0	0	0	0	0	0	0	0	0	0	0	0	0	0	0	0	0	0	0	0	0	0	0	0	0	0
ENSMUSG00000112023.1	336	1280	1570	515	81	216	2030	775	641	554	323	1183	467	92	230	390	324	428	281	212	238	138	867	384	951	810	901	299	344	261	197	122	149
ENSMUSG00000083920.1	0	0	0	0	0	0	0	0	0	0	0	0	0	0	0	0	0	0	0	0	0	0	0	0	0	0	0	0	0	0	0	0	0
ENSMUSG00000105230.1	0	0	0	0	0	0	0	0	0	0	0	0	0	0	0	0	0	0	0	0	0	0	0	0	0	0	0	0	0	0	0	0	0
ENSMUSG00000101419.1	0	0	0	0	0	0	0	0	0	0	0	0	0	0	0	0	0	0	0	0	0	0	0	0	0	0	0	0	0	0	0	0	0
ENSMUSG00000099227.1	0	0	0	0	0	0	0	0	0	0	0	0	0	0	0	0	0	0	0	0	0	0	0	0	0	0	0	0	0	0	0	0	0
ENSMUSG00000107167.3	0	0	0	0	0	0	2	0	0	0	0	0	0	0	0	0	0	0	0	0	0	0	0	0	0	0	0	0	0	0	0	0	0
ENSMUSG00000061490.6	0	0	0	0	0	0	0	0	0	0	0	0	0	0	0	0	0	0	0	0	0	0	0	0	0	0	0	0	0	0	0	0	0
ENSMUSG00000110689.1	0	0	0	0	0	0	0	0	0	0	0	0	0	0	0	0	0	0	0	0	0	0	0	0	0	0	0	0	0	0	0	0	0
ENSMUSG00000111907.1	0	0	0	0	0	0	0	0	0	0	0	0	0	0	0	0	0	0	0	0	0	0	0	0	0	0	0	0	0	0	0	0	0
ENSMUSG00000081537.2	0	0	0	0	0	0	0	0	0	0	0	0	0	0	0	0	0	0	0	0	0	0	0	0	0	0	0	0	0	0	0	0	0
ENSMUSG00000097773.1	0	0	0	0	0	0	0	0	0	0	0	0	0	0	0	0	0	0	0	0	0	0	0	0	0	0	0	0	0	0	0	0	0
ENSMUSG00000113335.1	0	0	0	0	0	0	0	0	0	0	0	0	0	0	0	0	0	0	0	0	0	0	0	0	0	0	0	0	0	0	0	0	0
ENSMUSG00000032846.10	92	265	192	41	4	21	265	34	28	49	53	28	40	22	18	79	73	39	100	46	49	30	68	50	119	58	42	20	29	59	17	19	26
ENSMUSG00000101393.1	0	0	0	0	0	0	0	0	0	0	0	0	0	0	0	0	0	0	0	0	0	0	0	0	0	0	0	0	0	0	0	0	0
ENSMUSG00000104548.1	0	0	2	0	0	0	1	1	0	2	0	0	0	0	0	2	11	2	5	0	4	0	0	0	6	1	0	0	0	0	2	0	2
ENSMUSG00000074178.2	0	8	35	0	0	1	3	2	1	0	0	1	0	0	0	0	0	0	7	4	0	0	1	0	4	1	0	6	0	3	5	0	0
ENSMUSG00000095270.1	0	0	0	0	0	0	0	0	0	0	0	0	0	0	0	0	0	0	0	0	0	0	0	0	0	0	0	0	0	0	0	0	0
ENSMUSG00000032320.7	62	280	64	25	10	3	189	49	12	58	134	34	18	12	28	77	94	87	111	87	68	32	95	73	93	51	30	52	32	43	22	17	19
ENSMUSG00000102611.1	0	0	0	0	0	0	0	0	0	0	0	0	0	0	0	0	0	0	0	0	0	0	0	0	0	0	0	0	0	0	0	0	0
ENSMUSG00000111881.1	0	0	0	0	0	0	0	0	0	0	0	0	0	0	0	0	0	0	0	0	0	0	0	0	0	0	0	0	0	0	0	0	0
ENSMUSG00000046173.2	0	0	0	0	0	0	0	0	0	0	0	0	0	0	0	0	0	0	0	0	0	0	0	0	0	0	0	0	0	0	0	0	0
ENSMUSG00000084666.1	0	0	0	0	0	0	0	0	0	0	0	0	0	0	0	0	0	0	0	0	0	0	0	0	0	0	0	0	0	0	0	0	0
ENSMUSG00000054626.11	35	4	0	0	11	0	59	8	12	13	11	4	0	2	3	14	0	29	0	18	31	0	9	11	9	2	8	0	0	14	0	15	5
ENSMUSG00000100228.1	0	1	0	0	0	2	5	7	0	2	2	2	0	0	3	0	2	0	11	5	2	0	1	1	0	2	1	0	1	0	1	0	0
ENSMUSG00000025555.14	41	26	0	0	0	0	100	5	6	7	0	3	5	0	7	11	0	0	2	11	0	0	4	16	19	3	2	0	0	0	11	9	0
ENSMUSG00000061637.5	0	0	0	0	0	0	0	0	0	0	0	0	0	0	0	0	0	0	0	0	0	0	0	0	0	0	0	0	0	0	0	0	0
ENSMUSG00000045008.1	0	0	0	0	0	0	0	0	0	0	0	0	0	0	0	0	0	0	0	0	0	0	0	0	0	0	0	0	0	0	0	0	0
ENSMUSG00000110716.1	0	0	0	0	0	0	0	0	0	0	0	0	0	0	0	0	0	0	0	0	0	0	0	0	0	0	0	0	0	0	0	0	0
ENSMUSG00000001785.13	94	560	392	47	27	88	762	197	104	158	254	95	54	34	48	158	114	165	130	126	170	61	172	183	275	142	68	89	49	74	53	99	67
ENSMUSG00000080346.1	0	0	0	0	0	0	0	0	0	0	0	0	0	0	0	0	0	0	0	0	0	0	0	0	0	0	0	0	0	0	0	0	0
ENSMUSG00000087312.1	0	0	0	0	0	0	0	0	0	0	0	0	0	0	0	0	0	0	0	0	0	0	0	0	0	0	0	0	0	0	0	0	0
ENSMUSG00000105740.1	0	0	0	0	0	0	0	0	0	0	0	0	0	0	0	3	0	0	0	0	0	0	0	0	6	0	0	0	0	0	0	0	0
ENSMUSG00000087795.1	0	0	0	0	0	0	0	0	0	0	0	0	0	0	0	0	0	0	0	0	0	0	0	0	0	0	0	0	0	0	0	0	0
ENSMUSG00000064766.1	0	0	0	0	0	0	0	0	0	0	0	0	0	0	0	0	0	0	0	0	0	0	0	0	0	0	0	0	0	0	0	0	0
ENSMUSG00000097800.1	0	0	0	0	0	0	0	0	0	0	0	0	0	0	0	0	0	0	0	0	0	0	0	0	0	0	0	0	0	0	0	0	0
ENSMUSG00000019989.8	0	0	0	0	0	0	0	0	0	0	0	1	0	0	0	0	0	0	0	0	2	0	1	0	0	0	0	0	0	0	0	0	1
ENSMUSG00000036013.12	0	0	0	0	0	0	0	0	0	0	0	0	0	0	0	0	0	0	0	0	0	0	0	0	0	0	0	0	0	0	0	0	0
ENSMUSG00000017003.7	0	0	0	0	0	0	0	0	0	0	0	0	0	0	0	0	0	0	0	0	0	0	0	0	0	0	0	0	0	0	0	0	0
ENSMUSG00000066100.7	0	0	0	0	0	0	0	0	0	0	0	0	0	0	0	0	0	0	0	0	0	0	0	0	0	0	0	0	0	0	0	0	0
ENSMUSG00000103357.1	0	0	0	0	0	0	0	0	0	0	0	0	0	0	0	0	0	0	0	0	0	0	0	0	0	0	0	0	0	0	0	0	0
ENSMUSG00000099737.6	0	0	0	0	0	0	0	0	0	0	0	0	0	0	0	0	0	0	0	0	0	0	0	0	0	0	0	0	0	0	0	0	0
ENSMUSG00000101420.1	0	0	0	0	0	0	0	0	0	0	0	0	0	0	0	0	0	0	0	0	0	0	0	0	0	0	0	0	0	0	0	0	0
ENSMUSG00000113845.1	0	0	0	0	0	0	0	0	0	0	0	0	0	0	0	0	0	0	0	0	0	0	0	0	0	0	0	0	0	0	0	0	0
ENSMUSG00000028933.11	4	29	20	0	0	10	61	22	5	17	32	12	1	3	9	11	19	45	33	30	23	1	14	20	13	7	4	0	1	1	1	2	1
ENSMUSG00000108989.1	0	0	0	0	0	0	0	0	0	0	0	0	0	0	0	0	0	0	0	0	0	0	0	0	0	0	0	0	0	0	0	0	0
ENSMUSG00000083475.1	0	0	0	0	0	0	0	0	0	0	0	0	0	0	0	0	0	0	0	0	0	0	0	0	0	0	0	0	0	0	0	0	0
ENSMUSG00000093963.1	0	0	0	0	0	0	1	0	0	0	0	0	0	1	0	3	0	0	0	0	0	0	0	0	0	0	0	0	0	0	0	0	0
ENSMUSG00000106003.1	0	0	0	0	0	0	0	0	0	0	0	0	0	0	0	0	0	0	0	0	0	0	0	0	0	0	0	0	0	0	0	0	0
ENSMUSG00000088058.1	0	0	0	0	0	0	0	0	0	0	0	0	0	0	0	0	0	0	0	0	0	0	0	0	0	0	0	0	0	0	0	0	0
ENSMUSG00000058625.5	0	0	0	0	1	1	2	0	0	0	0	0	0	0	0	1	0	0	0	0	5	0	0	0	0	0	0	0	0	0	0	1	0
ENSMUSG00000106486.1	0	0	0	0	0	0	0	0	0	0	0	0	0	0	0	0	0	0	0	0	0	0	0	0	0	0	0	0	0	0	0	0	0
ENSMUSG00000032897.17	110	181	122	23	6	36	441	69	65	52	213	49	40	18	35	105	107	95	119	94	122	12	92	93	182	74	46	63	70	42	84	64	44
ENSMUSG00000077334.1	0	0	0	0	0	0	0	0	0	0	0	0	0	0	0	0	0	0	0	0	0	0	0	0	0	0	0	0	0	0	0	0	0
ENSMUSG00000100738.1	0	0	0	0	0	0	0	0	0	0	0	0	0	0	0	0	0	0	0	0	0	0	0	0	0	0	0	0	0	0	0	0	0
ENSMUSG00000065392.1	0	0	0	0	0	0	0	0	0	0	0	0	0	0	0	0	0	0	0	0	0	0	0	0	0	0	0	0	0	0	0	0	0
ENSMUSG00000021575.16	0	0	0	4	0	0	4	4	0	5	1	2	0	1	1	1	0	0	0	1	2	0	1	4	11	0	1	0	0	0	15	0	0
ENSMUSG00000034023.16	26	49	43	8	16	65	250	47	13	37	84	33	1	10	10	62	56	165	49	65	87	7	7	39	40	22	16	22	14	43	103	6	45
ENSMUSG00000091460.2	41	27	26	13	10	48	65	14	14	4	18	17	16	0	3	8	84	54	112	32	39	1	11	6	63	1	2	19	17	15	12	22	22
ENSMUSG00000026943.12	0	0	0	0	0	0	0	0	0	0	1	0	0	0	0	0	0	0	0	0	0	0	0	0	0	0	0	0	0	0	0	0	0
ENSMUSG00000114108.1	0	0	0	0	0	0	0	0	0	0	0	0	0	0	0	0	0	0	0	0	0	0	0	0	0	0	0	0	0	0	0	0	0
ENSMUSG00000102166.1	0	0	0	0	0	0	0	0	0	0	0	0	0	0	0	0	0	0	0	0	0	0	0	0	0	0	0	0	0	0	0	0	0
ENSMUSG00000109132.1	0	0	0	0	0	0	3	0	0	0	0	0	0	0	0	0	0	0	0	0	0	0	0	0	0	0	0	0	0	0	0	0	0
ENSMUSG00000096043.1	0	0	0	0	0	0	0	0	0	0	0	0	0	0	0	0	0	0	0	0	0	0	0	0	0	0	0	1	0	0	0	0	0
ENSMUSG00000112654.1	0	0	0	0	0	0	0	0	0	0	0	0	0	0	0	0	0	0	0	0	0	0	0	0	0	0	0	0	0	0	0	0	0
ENSMUSG00000037833.14	0	1	0	0	0	0	43	3	2	6	5	1	0	0	0	6	7	0	12	3	5	0	6	4	8	2	2	0	5	0	0	0	0
ENSMUSG00000115809.1	0	0	0	0	0	0	0	0	0	0	0	0	0	0	0	0	0	0	0	0	0	0	0	0	0	0	0	0	0	0	0	0	0
ENSMUSG00000070368.9	14	0	0	0	0	0	0	0	0	0	0	0	0	0	0	0	0	0	0	0	0	0	0	0	0	0	0	0	0	0	0	0	0
ENSMUSG00000085439.1	0	0	0	0	0	0	0	0	0	0	0	0	0	0	0	0	0	0	0	0	0	0	0	0	0	0	0	0	0	0	0	0	0
ENSMUSG00000083502.1	0	0	6	0	0	0	0	0	0	0	0	0	0	0	0	0	0	0	0	0	0	0	0	0	0	0	0	0	0	0	0	0	0
ENSMUSG00000101930.1	0	0	0	0	0	0	0	0	0	0	2	0	0	0	0	0	0	0	0	0	0	0	0	0	0	0	2	0	0	0	0	0	0
ENSMUSG00000095927.1	0	0	0	0	0	0	0	0	0	0	0	0	0	0	0	0	0	0	0	0	0	0	0	0	0	0	0	0	0	0	0	0	0
ENSMUSG00000105295.1	0	0	0	0	0	0	0	0	0	0	0	0	0	0	0	0	0	0	0	0	0	0	0	0	0	0	0	0	0	0	0	0	0
ENSMUSG00000081119.1	0	0	0	0	0	0	0	0	0	0	0	0	0	0	0	0	0	0	0	0	0	0	0	0	0	0	0	0	0	0	0	0	0
ENSMUSG00000110151.2	0	0	0	0	0	0	0	0	0	0	0	0	0	0	0	0	0	0	0	0	0	0	0	0	0	0	0	0	0	0	0	0	0
ENSMUSG00000055980.2	7	0	0	0	12	0	3	2	4	0	5	0	0	0	0	8	0	0	0	0	20	0	1	17	10	0	9	0	0	0	0	0	3
ENSMUSG00000083985.3	0	0	0	0	0	0	0	0	0	0	0	0	0	0	0	0	0	0	0	0	0	0	0	0	0	0	0	0	0	0	0	0	0
ENSMUSG00000073497.6	0	0	0	0	0	0	0	0	0	0	0	0	0	0	0	0	0	0	0	0	0	0	0	0	0	0	0	0	0	0	0	0	0
ENSMUSG00000099172.1	0	0	0	0	0	0	0	0	0	0	0	0	0	0	0	0	0	0	0	0	0	0	0	0	0	0	0	0	0	0	0	0	0
ENSMUSG00000106513.1	0	0	0	0	0	0	0	0	0	0	0	0	0	0	0	0	0	0	0	0	0	0	0	0	0	0	0	0	0	0	0	0	0
ENSMUSG00000076143.1	0	0	0	0	0	0	0	0	0	0	0	0	0	0	0	0	0	0	0	0	0	0	0	0	0	0	0	0	0	0	0	0	0
ENSMUSG00000060956.4	0	0	0	0	0	0	0	0	0	0	0	0	0	0	0	0	0	0	0	0	0	0	0	0	0	0	0	0	0	0	0	0	0
ENSMUSG00000115783.1	0	0	0	0	0	0	0	0	0	0	0	0	0	0	0	0	0	0	0	0	0	0	0	0	0	0	0	0	0	0	0	0	0
ENSMUSG00000063145.10	0	0	26	0	0	0	9	3	0	12	4	0	0	0	0	1	13	28	0	10	9	0	3	5	15	0	2	0	0	0	0	0	0
ENSMUSG00000020014.17	0	0	0	0	0	0	6	2	0	5	3	0	0	0	3	0	2	0	1	0	0	3	2	0	14	0	0	4	0	0	3	0	0
ENSMUSG00000065539.1	0	0	0	0	0	0	0	0	0	0	0	0	0	0	0	0	0	0	0	0	0	0	0	0	0	0	0	0	0	0	0	0	0
ENSMUSG00000086631.2	0	0	0	0	0	0	0	0	0	0	0	0	0	0	0	0	0	0	0	0	0	0	0	0	0	0	0	0	0	0	0	0	0
ENSMUSG00000026309.14	198	677	568	40	41	132	1020	253	174	221	372	155	97	44	96	265	279	322	319	203	188	60	299	256	391	157	102	76	85	91	118	79	56
ENSMUSG00000028552.13	489	1260	1334	121	114	146	1093	263	221	256	344	180	95	57	108	394	489	524	690	474	503	99	417	334	864	184	167	242	106	343	344	182	170
ENSMUSG00000113280.1	0	0	0	0	0	0	0	0	0	0	0	0	0	0	0	0	0	0	0	0	0	0	0	0	0	0	0	0	0	0	0	0	0
ENSMUSG00000114618.1	0	0	0	0	0	0	0	0	0	0	0	0	0	0	0	0	0	0	0	0	0	0	0	0	0	0	0	0	0	0	0	0	0
ENSMUSG00000084248.1	0	0	0	0	0	0	0	0	0	0	0	0	0	0	0	0	0	0	0	0	0	0	0	0	0	0	0	0	0	0	0	0	0
ENSMUSG00000102676.1	0	0	0	0	0	0	0	0	0	0	0	0	0	0	0	0	0	0	0	0	0	0	0	0	0	0	0	0	0	0	0	0	0
ENSMUSG00000109642.1	0	0	0	0	0	0	0	0	0	0	0	0	0	0	0	0	0	0	0	0	0	0	0	0	0	0	0	0	0	0	0	0	0
ENSMUSG00000071550.13	0	0	0	0	0	0	0	0	0	0	0	0	0	0	0	1	0	0	0	0	0	0	1	0	0	0	0	0	0	12	0	0	0
ENSMUSG00000079272.2	0	0	0	0	0	0	0	0	0	0	0	0	0	0	0	0	0	0	0	0	0	0	0	0	0	0	0	0	0	0	0	0	0
ENSMUSG00000005718.7	0	9	10	1	11	14	9	1	0	8	11	6	0	1	1	3	23	0	18	6	5	0	9	3	16	5	3	12	1	1	0	0	7
ENSMUSG00000089760.1	0	0	0	0	0	0	0	0	0	0	0	0	0	0	0	0	0	0	0	0	0	0	0	0	0	0	0	0	0	0	0	0	0
ENSMUSG00000082794.1	0	0	0	0	0	0	0	0	0	0	0	0	0	0	0	0	0	0	0	0	0	0	0	0	0	0	0	0	0	0	0	0	0
ENSMUSG00000094736.2	0	0	0	0	0	0	0	0	0	0	0	0	0	0	0	0	0	0	0	0	0	0	0	0	0	0	0	0	0	0	0	0	0
ENSMUSG00000107259.1	0	0	0	0	0	0	3	0	0	0	0	0	0	0	0	0	0	0	0	0	0	0	0	0	0	0	0	0	0	0	0	0	0
ENSMUSG00000105322.1	0	0	0	0	0	0	0	0	0	0	0	0	0	0	0	0	0	0	0	0	0	0	0	0	0	0	0	0	0	0	0	0	0
ENSMUSG00000040007.8	64	150	96	6	12	39	113	35	48	33	58	24	11	8	23	68	45	46	91	30	70	22	65	38	81	53	22	8	13	15	20	1	16
ENSMUSG00000050978.3	0	0	0	0	0	0	0	0	0	0	0	0	0	0	0	0	0	0	0	0	0	0	0	0	0	0	0	0	0	0	0	0	0
ENSMUSG00000024319.17	34	146	67	6	5	13	249	56	26	24	48	33	38	5	8	76	24	14	41	41	32	14	87	36	86	42	10	23	10	22	29	13	13
ENSMUSG00000099319.1	0	0	0	0	0	0	0	0	0	0	0	0	0	0	0	0	0	0	0	0	0	0	0	0	0	0	0	0	0	0	0	0	0
ENSMUSG00000024427.6	0	0	0	0	0	0	1	3	0	0	1	0	1	0	0	0	0	0	0	2	0	0	0	3	0	1	0	0	0	0	0	0	0
ENSMUSG00000092233.1	0	0	0	0	0	0	0	0	0	0	0	0	0	0	0	0	0	0	0	0	0	0	0	0	0	0	0	0	0	0	0	0	0
ENSMUSG00000087377.1	18	0	14	0	0	0	6	2	1	0	6	1	0	0	0	1	0	0	0	1	2	0	0	1	14	1	1	0	0	0	0	3	1
ENSMUSG00000115810.1	35	6	0	0	0	0	9	5	3	0	1	3	13	1	0	0	0	0	0	3	0	0	6	4	9	0	0	2	0	0	0	0	0
ENSMUSG00000031194.1	0	0	0	0	0	0	0	0	0	0	0	0	0	0	0	0	0	0	0	0	0	0	0	0	0	0	0	0	0	0	0	0	0
ENSMUSG00000081629.1	0	3	1	0	0	0	5	0	0	0	2	1	0	0	0	1	6	1	2	0	1	0	0	0	2	0	0	0	0	0	0	0	0
ENSMUSG00000038379.15	0	0	57	4	0	0	265	44	7	10	80	10	5	5	8	14	4	8	8	35	20	6	6	30	2	13	12	11	11	7	0	7	7
ENSMUSG00000001761.7	19	17	20	0	8	0	21	5	1	2	165	3	0	0	5	10	0	28	0	10	14	2	8	29	5	4	2	0	0	0	0	0	0
ENSMUSG00000005917.15	0	0	0	0	0	0	0	0	0	0	0	0	0	0	0	0	0	0	0	0	0	0	0	0	0	0	0	0	0	0	0	0	0
ENSMUSG00000053624.3	0	0	0	0	0	0	0	0	0	0	0	0	0	0	0	0	0	0	0	0	0	0	0	0	0	0	0	0	0	0	0	0	0
ENSMUSG00000113427.1	0	0	0	0	0	0	2	3	0	0	0	1	7	0	0	1	9	4	0	7	0	0	0	4	0	3	2	0	6	0	0	0	0
ENSMUSG00000076653.4	0	0	0	0	0	0	0	0	0	0	0	0	0	0	0	0	0	0	0	0	0	0	0	0	0	0	0	0	0	0	0	0	0
ENSMUSG00000022329.15	248	452	383	8	148	262	167	50	36	37	52	46	64	13	26	97	352	486	359	270	206	5	111	56	358	21	19	164	59	151	420	268	162
ENSMUSG00000108451.1	0	0	0	0	0	0	0	0	0	0	0	0	0	0	0	0	0	0	0	0	0	0	0	0	0	0	0	0	0	0	0	0	0
ENSMUSG00000038160.7	292	256	338	22	43	27	678	233	122	162	164	90	78	24	56	183	205	126	257	196	183	49	181	162	396	69	58	151	86	121	70	29	51
ENSMUSG00000102703.1	0	0	0	0	0	0	0	0	0	0	0	0	0	0	0	0	0	0	0	0	0	0	0	0	0	0	0	0	0	0	0	0	0
ENSMUSG00000041624.10	0	0	0	0	0	0	0	0	0	0	0	0	0	0	0	0	0	0	0	0	0	0	0	0	0	0	0	0	0	0	0	0	0
ENSMUSG00000037020.16	0	0	0	0	0	0	5	4	0	0	2	0	1	0	0	1	0	0	0	0	0	0	1	2	0	1	0	0	0	0	0	0	0
ENSMUSG00000111973.1	0	0	0	0	0	0	0	0	0	0	0	0	0	0	0	0	0	0	0	0	0	0	0	0	0	0	0	0	0	0	0	0	0
ENSMUSG00000032412.8	915	1753	2210	260	149	396	4860	740	504	738	544	448	373	141	430	766	831	955	1226	593	660	287	852	734	1723	615	604	294	240	403	353	145	287
ENSMUSG00000069294.2	0	0	0	0	0	0	0	0	0	0	0	0	0	0	0	0	0	0	0	0	0	0	0	0	0	0	0	0	0	0	0	0	0
ENSMUSG00000084758.1	0	0	0	0	0	0	1	0	0	2	0	0	1	0	0	0	3	0	4	0	0	0	1	0	0	1	0	0	0	0	0	0	0
ENSMUSG00000106068.1	0	0	0	0	0	0	0	0	0	0	0	0	0	0	0	0	0	0	0	0	0	0	0	0	0	0	0	0	0	0	0	0	0
ENSMUSG00000082821.1	0	0	0	0	0	0	0	0	0	0	0	0	0	0	0	0	0	0	0	0	0	0	0	0	0	0	0	0	0	0	0	0	0
ENSMUSG00000058207.6	25769	0	0	19	413	0	1	0	42	17	3	0	0	0	0	0	12	0	0	1	0	0	0	54	899	1	11	0	1	0	0	29	1
ENSMUSG00000056753.3	4	0	33	3	0	0	16	9	0	0	4	1	0	1	5	1	28	0	10	4	3	3	3	1	15	1	2	0	2	12	0	0	0
ENSMUSG00000095362.7	3	70	101	7	10	0	52	12	13	19	25	10	0	2	10	11	11	0	12	15	42	4	25	27	68	9	11	17	0	33	0	23	5
ENSMUSG00000087404.1	0	0	0	0	0	0	0	0	0	0	0	0	0	0	0	0	0	0	0	0	0	0	0	0	0	0	0	0	0	0	0	0	0
ENSMUSG00000110808.1	0	0	0	0	0	0	0	0	0	0	0	0	0	0	0	0	0	0	0	0	0	0	0	0	0	0	0	0	0	0	0	0	0
ENSMUSG00000077399.1	0	0	0	0	0	0	0	0	0	0	0	0	0	0	0	0	0	0	0	0	0	0	0	0	0	0	0	0	0	0	0	0	0
ENSMUSG00000015291.10	374	929	906	61	47	191	649	163	136	127	320	147	84	38	47	304	382	315	612	311	225	21	284	191	571	125	95	150	77	190	282	161	200
ENSMUSG00000029098.16	173	270	483	87	39	52	650	137	116	189	171	90	43	32	60	292	167	94	288	174	179	22	258	210	244	156	129	137	53	118	162	71	37
ENSMUSG00000098491.1	0	0	0	0	0	0	0	0	0	0	0	0	0	0	0	0	0	0	0	0	0	0	0	0	0	0	0	0	0	0	0	0	0
ENSMUSG00000030302.16	0	0	0	0	0	0	0	0	0	0	0	0	0	0	0	0	0	0	0	0	0	0	0	0	0	0	0	0	0	0	0	0	0
ENSMUSG00000105832.1	0	0	0	0	0	0	0	0	0	0	0	0	0	0	0	0	0	0	0	0	0	0	0	0	0	0	0	0	0	0	0	0	0
ENSMUSG00000099829.1	0	0	0	0	0	0	0	0	0	0	0	0	0	0	0	0	0	0	0	0	0	0	0	0	0	0	0	0	0	0	0	0	0
ENSMUSG00000087887.1	0	0	0	0	0	0	0	0	0	0	0	0	0	0	0	0	0	0	0	0	0	0	0	0	0	0	0	0	0	0	0	0	0
ENSMUSG00000114053.1	0	0	0	0	0	0	0	0	0	0	0	0	0	0	0	0	0	0	0	0	0	0	0	0	6	0	0	0	0	0	0	0	0
ENSMUSG00000109197.1	0	0	0	0	0	0	0	0	0	0	0	0	0	0	0	0	0	0	0	0	0	0	0	0	0	0	0	0	0	0	0	0	0
ENSMUSG00000026181.11	52	228	85	13	10	12	362	100	59	88	189	67	24	24	36	117	147	84	134	63	71	24	99	181	123	82	53	52	42	53	25	20	27
ENSMUSG00000064858.2	0	0	0	0	0	0	0	0	0	0	0	0	0	0	0	0	0	0	0	0	0	0	0	0	0	0	0	0	0	0	0	0	0
ENSMUSG00000085950.1	0	0	0	0	0	0	0	0	0	0	0	0	0	0	0	0	0	0	0	0	0	0	0	0	0	0	0	0	0	0	0	0	0
ENSMUSG00000103449.1	0	0	0	0	0	0	0	0	0	0	0	0	0	0	1	0	0	0	0	0	0	0	0	0	0	0	0	0	0	0	0	0	0
ENSMUSG00000101512.1	0	0	0	0	0	0	0	0	0	0	0	0	0	0	0	0	0	0	0	0	0	0	0	0	0	0	0	0	0	0	0	0	0
ENSMUSG00000005968.14	11	67	10	0	0	0	36	15	9	9	24	1	0	1	3	12	13	0	22	1	5	0	8	24	1	9	8	7	7	0	0	6	0
ENSMUSG00000031221.7	382	545	719	77	78	105	1930	471	219	461	363	237	98	73	160	485	503	429	398	294	317	58	509	466	1046	130	117	135	153	147	128	139	88
ENSMUSG00000095509.1	0	0	0	0	0	0	0	0	0	0	0	0	0	0	0	0	0	0	0	0	0	0	0	0	0	0	0	0	0	0	0	0	0
ENSMUSG00000113937.1	0	0	0	0	0	0	0	0	0	0	0	0	0	0	0	0	0	0	0	0	0	0	0	0	0	0	0	0	0	0	0	0	0
ENSMUSG00000108961.1	0	0	0	0	0	0	0	0	0	0	0	0	0	0	0	0	0	0	0	0	0	0	0	0	0	0	0	0	0	0	0	0	0
ENSMUSG00000078591.1	0	0	0	0	0	0	0	0	0	0	0	0	0	0	0	0	0	0	0	0	0	0	0	0	0	0	0	0	0	0	0	0	0
ENSMUSG00000027748.11	0	0	0	0	0	0	0	0	0	2	0	0	0	0	0	0	0	0	0	0	5	0	2	0	0	0	0	0	0	0	0	0	0
ENSMUSG00000101995.1	0	0	0	0	0	0	0	0	0	0	0	0	0	0	0	0	0	0	0	0	0	0	0	0	0	0	0	0	0	0	0	0	0
ENSMUSG00000057499.3	1	1	4	0	0	3	4	3	0	3	3	0	1	1	0	2	13	1	0	1	7	0	4	5	2	1	2	0	0	2	0	3	0
ENSMUSG00000083567.3	19	12	9	0	0	0	15	1	0	2	5	4	2	2	1	4	4	2	2	0	1	0	5	4	19	0	0	0	0	0	0	0	0
ENSMUSG00000073079.6	0	0	5	1	0	0	2	0	0	1	0	1	0	0	0	2	1	0	2	1	1	1	4	0	1	2	0	0	0	1	0	2	0
ENSMUSG00000081064.1	0	0	0	0	0	0	0	0	0	0	0	0	0	0	0	0	0	0	0	0	0	0	0	0	0	0	0	0	0	0	0	0	0
ENSMUSG00000093006.2	0	0	0	0	0	1	0	0	0	0	0	0	0	0	0	0	0	0	0	0	0	0	0	0	0	0	0	0	0	0	0	0	0
ENSMUSG00000088030.1	0	0	0	0	0	0	0	0	0	0	0	0	0	0	0	0	0	0	0	0	0	0	0	0	0	0	0	0	0	0	0	0	0
ENSMUSG00000106578.1	0	0	0	0	0	0	0	0	0	0	0	0	0	0	0	0	0	0	0	0	0	0	0	0	0	0	0	0	0	0	0	0	0
ENSMUSG00000104641.1	0	0	0	0	0	0	0	1	0	0	0	0	0	0	0	0	0	0	23	0	0	0	0	1	0	0	0	0	0	0	0	0	1
ENSMUSG00000024191.14	96	243	240	44	0	14	408	102	60	86	99	50	17	10	29	93	74	28	75	55	85	13	101	66	126	65	33	35	13	36	5	47	24
ENSMUSG00000077426.1	0	0	0	0	0	0	0	1	7	1	1	2	0	0	0	1	0	0	6	0	0	0	0	1	7	2	1	0	0	0	0	0	0
ENSMUSG00000098638.1	0	0	0	0	0	0	0	0	0	0	0	0	0	0	0	0	0	0	0	0	0	0	0	0	0	0	0	0	0	0	0	0	0
ENSMUSG00000065484.1	0	0	0	0	0	0	0	0	0	0	0	0	0	0	0	0	0	0	0	0	0	0	0	0	0	0	0	0	0	0	0	0	0
ENSMUSG00000058717.8	0	0	0	0	0	0	0	0	0	0	0	0	0	0	0	0	0	0	0	0	0	0	0	0	0	0	0	0	0	0	0	0	0
ENSMUSG00000086696.1	0	0	0	0	0	0	0	0	0	0	0	0	0	0	0	0	0	0	0	0	0	0	0	0	0	0	0	0	0	0	0	0	0
ENSMUSG00000025758.10	48	135	29	1	0	45	486	108	34	66	209	61	36	18	20	50	25	46	39	65	73	5	37	67	85	37	30	48	43	33	28	5	30
ENSMUSG00000091552.2	0	0	0	0	0	0	0	0	0	0	0	0	0	0	0	0	0	0	0	0	0	0	0	0	0	0	0	0	0	0	0	0	0
ENSMUSG00000039982.7	11	31	131	11	0	0	37	20	11	25	20	10	22	3	6	31	9	77	13	30	24	7	26	47	46	14	5	0	5	1	6	6	4
ENSMUSG00000080948.1	0	0	0	0	0	0	0	0	0	0	0	0	0	0	0	0	0	0	0	0	0	0	0	0	0	0	0	0	0	0	0	0	0
ENSMUSG00000030353.15	0	0	0	0	0	0	0	0	0	0	0	0	0	0	0	0	0	0	0	0	0	0	0	5	0	0	0	0	0	0	0	0	0
ENSMUSG00000027316.15	0	0	0	0	0	0	0	0	1	1	1	0	0	0	0	0	0	0	0	0	0	0	0	2	6	0	1	0	0	0	0	3	0
ENSMUSG00000087914.1	0	0	0	0	0	0	0	0	0	0	0	0	0	0	0	0	0	0	0	0	0	0	0	0	0	0	0	0	0	0	0	0	0
ENSMUSG00000038206.13	164	522	538	28	47	94	298	61	42	69	140	29	48	17	19	123	217	70	120	101	104	20	71	72	115	55	53	53	57	91	117	103	98
ENSMUSG00000102258.1	0	0	0	0	0	0	0	0	0	0	0	0	0	0	0	0	0	0	0	0	0	0	0	0	0	0	0	0	0	0	0	0	0
ENSMUSG00000018770.9	592	455	835	82	66	187	2102	458	277	329	484	197	140	83	188	283	145	272	235	244	269	35	351	395	474	263	216	106	88	140	115	81	73
ENSMUSG00000109224.1	0	0	0	0	0	0	0	0	0	0	0	0	0	0	0	0	0	0	0	0	0	0	0	0	0	0	0	0	0	0	0	0	0
ENSMUSG00000096135.1	0	0	0	0	0	0	0	0	0	0	0	0	0	0	0	0	0	0	0	0	0	0	0	0	0	0	0	0	0	0	0	0	0
ENSMUSG00000112746.1	0	0	0	0	0	0	0	0	0	0	0	0	0	0	0	0	0	0	0	0	0	0	0	0	0	0	0	0	0	0	0	0	0
ENSMUSG00000084193.1	0	0	0	0	0	0	0	0	0	0	0	0	0	0	0	0	5	0	0	0	0	0	0	0	0	0	0	0	0	0	0	0	0
ENSMUSG00000107770.1	0	0	1	0	0	0	1	0	0	0	0	0	0	0	0	0	0	0	0	0	0	0	0	0	0	0	0	0	0	0	0	0	0
ENSMUSG00000025326.12	244	913	1127	47	162	36	415	162	107	98	380	91	118	17	38	208	508	181	410	161	166	67	176	193	527	84	100	103	124	100	177	117	115
ENSMUSG00000094681.1	0	0	0	0	0	0	0	0	0	0	0	0	0	0	0	0	0	0	0	0	0	0	0	0	0	0	0	0	0	0	0	0	0
ENSMUSG00000019804.12	1074	1785	1272	140	401	770	1091	248	111	136	237	144	174	28	59	370	911	1288	1194	725	603	11	246	161	607	99	86	383	215	390	824	520	641
ENSMUSG00000110243.1	0	0	0	0	0	0	0	0	0	0	0	0	0	0	0	0	0	0	0	0	0	0	0	0	0	0	0	0	0	0	0	0	0
ENSMUSG00000105387.1	0	0	0	0	0	0	0	0	0	0	0	0	0	0	0	0	0	0	0	0	0	0	0	0	0	0	0	0	0	0	0	0	0
ENSMUSG00000045584.4	0	0	0	0	0	0	0	0	0	0	0	0	0	0	0	0	0	0	0	0	0	0	0	0	0	0	0	0	0	0	0	0	0
ENSMUSG00000022841.14	1805	2625	1931	736	976	1763	5136	1369	1042	660	873	829	773	316	402	2055	1457	2931	2102	1733	1393	312	1973	720	3553	695	478	766	578	780	1570	1404	1224
ENSMUSG00000071652.6	21	110	21	5	24	8	378	81	37	66	115	49	30	14	31	80	59	88	72	31	38	16	99	57	77	76	26	41	41	12	17	27	16
ENSMUSG00000099264.1	0	0	0	0	0	0	0	0	0	0	0	0	0	0	0	0	0	0	0	0	0	0	0	0	0	0	0	0	0	0	0	0	0
ENSMUSG00000106605.1	0	0	0	0	0	0	0	0	0	0	0	0	0	0	0	0	0	0	0	0	0	0	0	0	0	0	0	0	0	0	0	0	0
ENSMUSG00000092298.1	0	0	0	0	0	0	0	0	0	0	0	0	0	0	0	0	0	0	0	0	0	0	0	0	0	0	0	0	0	0	0	0	0
ENSMUSG00000008429.8	132	131	252	11	41	39	229	55	41	62	51	46	15	29	40	91	133	130	193	85	89	13	110	72	290	28	31	44	41	49	29	27	21
ENSMUSG00000029521.7	61	172	180	8	18	16	232	69	42	46	99	34	14	15	20	91	68	110	92	92	84	34	77	70	157	30	35	46	23	20	9	24	61
ENSMUSG00000050440.8	11	0	0	0	0	0	0	0	0	0	0	0	0	0	0	0	0	0	0	0	0	0	0	0	4	0	0	0	0	0	0	0	0
ENSMUSG00000065511.1	0	0	0	0	0	0	0	0	0	0	0	0	0	0	0	0	0	0	0	0	0	0	0	0	0	0	0	0	0	0	0	0	0
ENSMUSG00000048230.6	0	0	0	0	0	0	2	0	0	0	0	0	0	0	0	0	0	0	0	0	0	0	0	0	0	0	0	0	0	0	0	0	0
ENSMUSG00000113372.1	0	0	0	0	0	0	0	0	0	0	0	0	0	0	0	0	0	0	0	0	0	0	0	0	0	0	0	0	0	0	0	0	0
ENSMUSG00000074781.5	187	541	736	62	98	144	681	166	109	159	240	116	49	17	60	162	138	236	302	157	228	13	179	152	272	82	88	76	71	103	142	140	84
ENSMUSG00000016477.18	94	47	12	11	0	0	99	26	7	16	46	20	8	4	8	16	16	58	28	15	14	2	24	16	27	10	14	5	23	12	34	43	7
ENSMUSG00000102768.1	0	0	0	0	0	0	0	0	0	0	0	0	0	0	0	0	0	0	0	0	0	0	0	0	0	0	0	0	0	0	0	0	0
ENSMUSG00000027367.16	295	1149	905	97	90	119	1510	424	156	323	482	243	86	63	158	386	541	327	594	304	261	130	445	413	702	319	263	191	195	171	112	133	129
ENSMUSG00000020052.9	0	0	0	0	0	0	0	0	0	0	1	0	0	0	0	0	0	0	0	0	0	0	0	0	0	0	0	0	0	0	0	0	0
ENSMUSG00000109734.1	0	0	0	0	0	0	0	0	0	0	0	0	0	0	0	0	0	0	0	0	0	0	0	0	0	0	0	0	0	0	0	0	0
ENSMUSG00000084220.1	0	0	0	0	0	0	0	0	0	0	0	0	0	0	0	0	0	0	0	0	0	0	0	0	0	0	0	0	0	0	0	0	0
ENSMUSG00000100831.1	0	0	0	0	0	0	0	0	0	0	0	0	0	0	0	0	0	0	0	0	0	0	0	0	0	0	0	0	0	0	0	0	0
ENSMUSG00000093490.2	0	0	0	0	0	0	0	0	0	0	0	0	0	0	0	0	0	0	0	0	0	0	0	0	0	0	0	0	0	0	0	0	0
ENSMUSG00000079364.3	0	0	0	0	0	0	0	0	0	0	0	0	0	0	0	0	0	0	0	0	0	0	0	0	0	0	0	0	0	0	0	0	0
ENSMUSG00000082886.1	0	0	0	0	0	0	0	0	0	0	0	0	0	0	0	0	0	0	0	0	0	0	0	0	0	0	0	0	0	0	0	0	0
ENSMUSG00000058152.7	0	0	0	0	0	0	0	0	0	0	2	0	0	0	0	0	0	0	0	0	0	0	0	0	0	0	0	0	0	0	0	0	0
ENSMUSG00000024519.5	0	0	0	0	0	0	0	0	0	0	0	0	0	0	0	0	0	0	0	0	0	0	0	0	0	0	0	0	0	0	0	0	0
ENSMUSG00000098073.1	0	0	0	0	0	0	0	0	0	0	0	0	0	0	0	0	0	0	0	0	0	0	0	0	0	0	0	0	0	0	0	0	0
ENSMUSG00000094828.5	1	0	0	0	0	0	5	0	0	1	5	2	0	0	0	4	0	0	1	6	1	2	8	1	0	1	0	0	0	0	2	0	0
ENSMUSG00000025377.14	21	41	31	8	0	0	109	39	30	15	56	31	0	7	12	70	20	3	22	24	10	0	51	29	40	29	18	13	5	10	19	8	4
ENSMUSG00000092325.1	0	0	0	0	0	0	0	1	0	0	0	0	0	0	0	0	0	0	1	0	0	0	0	0	0	0	0	0	0	0	0	0	0
ENSMUSG00000087469.1	0	0	0	0	0	0	0	0	0	0	0	0	0	0	0	0	0	0	0	0	0	0	0	0	0	0	0	0	0	0	0	0	0
ENSMUSG00000105897.1	0	0	0	0	0	0	0	0	0	0	0	0	0	0	0	0	0	0	0	0	0	0	0	0	0	0	0	0	0	0	0	0	0
ENSMUSG00000080383.1	0	0	0	0	0	0	0	0	0	0	0	0	0	0	0	0	0	0	0	0	0	0	0	0	0	0	0	0	0	0	0	0	0
ENSMUSG00000103960.1	0	0	0	0	0	0	0	0	0	0	0	0	0	0	0	0	0	0	0	0	0	0	0	0	0	0	0	0	0	0	0	0	0
ENSMUSG00000066257.4	0	0	0	0	0	0	0	0	0	0	0	0	0	0	0	0	0	0	0	0	0	0	0	0	0	0	0	0	0	0	0	0	0
ENSMUSG00000097957.2	0	0	0	0	0	0	0	0	0	0	0	0	0	0	0	0	0	0	0	0	0	0	0	0	0	0	0	0	0	0	0	0	0
ENSMUSG00000073590.3	0	0	49	0	0	0	3	0	0	3	1	0	0	0	0	0	0	0	1	0	2	0	3	0	0	0	1	0	0	0	4	0	0
ENSMUSG00000112181.1	0	0	0	0	0	0	0	0	0	0	0	0	0	0	0	0	0	0	0	0	0	0	0	0	0	0	0	0	0	0	0	0	0
ENSMUSG00000113519.1	0	0	0	0	0	0	0	0	0	0	0	0	0	0	0	0	0	0	0	0	0	0	0	0	0	0	0	0	0	0	0	0	0
ENSMUSG00000031286.6	20	0	0	0	0	0	3	0	0	0	2	0	0	0	0	0	0	0	0	0	0	0	0	1	0	0	0	0	0	0	0	0	0
ENSMUSG00000076745.4	3	4	28	0	0	0	11	4	0	5	7	3	4	0	2	1	2	1	0	0	1	0	1	1	4	0	2	0	8	3	0	3	0
ENSMUSG00000108543.1	0	0	0	0	0	0	0	0	0	0	0	0	0	0	0	0	0	0	0	0	0	0	0	0	0	0	0	0	0	0	0	0	0
ENSMUSG00000078173.3	0	0	0	0	0	0	0	0	0	0	0	0	0	0	0	0	0	0	0	0	0	0	0	0	0	0	0	0	0	0	0	0	0
ENSMUSG00000062421.13	192	425	268	72	54	58	976	172	113	427	211	79	44	42	116	271	240	181	171	165	209	113	411	343	477	190	148	197	125	139	188	149	80
ENSMUSG00000053716.9	53	141	57	14	1	4	235	63	17	69	55	24	16	7	22	98	78	69	24	44	52	5	149	49	142	58	16	26	32	21	13	24	19
ENSMUSG00000111016.1	0	0	0	0	0	0	0	0	0	0	0	0	0	0	0	0	0	0	0	0	0	0	0	0	0	0	0	0	0	0	0	0	0
ENSMUSG00000082913.1	0	0	0	0	0	0	0	0	0	0	0	0	0	0	0	0	0	0	0	0	0	0	0	0	0	0	0	0	0	0	0	0	0
ENSMUSG00000060863.12	0	0	0	0	0	0	0	0	0	0	0	0	0	0	0	0	0	0	0	0	0	0	0	0	0	0	0	0	0	0	0	0	0
ENSMUSG00000106040.1	0	0	0	0	0	0	0	0	0	0	0	0	0	0	0	0	0	0	0	0	0	0	0	0	0	0	0	0	0	0	0	0	0
ENSMUSG00000031792.15	57	310	134	63	50	37	690	281	225	127	148	214	122	26	51	212	188	77	105	103	122	59	241	178	262	136	68	89	73	89	32	47	56
ENSMUSG00000001815.15	0	0	0	0	0	0	0	0	0	0	0	0	0	0	0	0	0	0	0	0	0	0	0	0	0	0	0	0	0	0	0	0	0
ENSMUSG00000071753.11	0	0	0	0	0	0	0	0	0	0	0	0	0	0	0	0	0	0	0	0	0	0	0	0	0	0	0	0	0	0	0	0	0
ENSMUSG00000088095.1	0	0	0	0	0	0	0	0	0	0	0	0	0	0	0	0	0	0	0	0	0	0	0	0	0	0	0	0	0	0	0	0	0
ENSMUSG00000098100.1	0	0	0	0	0	0	0	0	0	0	0	0	0	0	0	0	0	0	0	0	0	0	0	0	0	0	0	0	0	0	0	0	0
ENSMUSG00000105924.1	0	0	0	0	0	0	0	0	0	0	0	0	0	0	0	0	0	0	0	0	0	0	0	0	0	0	0	0	0	0	0	0	0
ENSMUSG00000098583.1	0	0	0	0	0	0	0	0	0	0	0	0	0	0	0	0	0	0	0	0	0	0	0	0	0	0	0	0	0	0	0	0	0
ENSMUSG00000012705.16	9	22	2	0	0	0	4	2	1	6	2	3	0	3	3	1	3	0	0	0	18	0	15	38	27	3	0	0	12	0	0	8	0
ENSMUSG00000080410.2	0	0	0	0	0	0	0	0	0	0	0	0	0	0	0	0	0	0	0	0	0	0	0	0	0	0	0	0	0	0	0	0	0
ENSMUSG00000031360.14	454	1206	1367	115	21	159	1787	437	289	321	531	252	124	71	136	492	567	515	731	365	396	121	592	473	750	327	293	208	137	196	139	133	129
ENSMUSG00000087979.1	0	0	0	0	0	0	0	0	0	0	0	0	0	0	0	0	0	0	0	0	0	0	0	0	0	0	0	0	0	0	0	0	0
ENSMUSG00000026765.12	61	0	96	9	3	1	39	18	3	10	165	18	6	2	3	21	20	8	47	14	25	3	59	26	72	14	14	4	8	1	7	2	4
ENSMUSG00000114145.1	0	0	0	0	0	0	0	0	0	0	0	0	0	0	0	0	0	0	0	0	0	0	0	0	0	0	0	0	0	0	0	0	0
ENSMUSG00000042250.13	0	4	0	0	0	0	6	2	0	2	1	3	1	0	0	0	9	10	0	0	0	0	4	2	8	0	1	0	0	0	0	0	0
ENSMUSG00000109289.1	0	0	0	0	0	0	0	0	0	0	0	0	0	0	0	0	0	0	0	0	0	0	0	0	0	0	0	0	0	0	0	0	0
ENSMUSG00000064830.1	0	0	0	0	0	0	0	0	0	0	0	0	0	0	0	0	0	0	0	0	0	0	0	0	0	0	0	0	0	0	0	0	0
ENSMUSG00000094263.1	0	0	0	0	0	0	0	0	0	0	0	0	0	0	0	0	0	0	0	0	0	0	0	0	0	0	0	0	0	0	0	0	0
ENSMUSG00000112691.1	0	0	0	0	0	0	0	0	0	0	0	0	0	0	0	0	0	0	0	0	0	0	0	0	0	0	0	0	0	0	0	0	0
ENSMUSG00000054342.8	62	190	174	20	37	57	882	88	102	85	398	66	53	25	58	239	142	180	130	128	148	23	187	77	208	127	54	83	95	29	101	62	94
ENSMUSG00000041801.5	27	82	4	5	8	1	66	27	47	11	9	26	19	5	13	49	4	4	45	9	27	5	71	63	112	13	3	4	4	5	3	0	7
ENSMUSG00000040583.8	586	0	0	0	13	0	0	2	0	0	0	0	0	0	0	0	0	0	0	0	0	0	0	0	1	0	0	0	0	0	0	0	0
ENSMUSG00000083659.1	0	0	0	0	0	0	0	0	0	0	0	0	0	0	0	0	0	0	0	0	0	0	0	0	0	0	0	0	0	0	0	0	0
ENSMUSG00000073051.4	0	0	0	0	0	0	0	0	0	0	0	0	0	0	0	0	0	0	0	0	0	0	0	0	0	0	0	0	0	0	0	0	0
ENSMUSG00000099895.1	0	0	0	0	0	0	0	0	0	0	0	0	0	0	0	0	0	0	0	0	0	0	0	0	0	0	0	0	0	0	0	0	0
ENSMUSG00000064030.15	71	399	227	41	14	15	1124	149	73	143	267	87	73	36	88	244	181	242	182	100	108	62	261	116	269	142	49	113	74	38	38	19	33
ENSMUSG00000081156.1	0	0	0	0	0	0	0	0	0	0	0	0	0	0	0	0	0	0	0	0	0	0	0	0	0	0	0	0	0	0	0	0	0
ENSMUSG00000104733.1	0	0	0	0	0	0	0	0	0	0	0	0	0	0	0	0	0	0	0	0	0	0	0	0	0	0	0	0	0	0	0	0	0
ENSMUSG00000088122.2	0	0	0	0	0	0	0	0	0	0	0	0	0	0	0	0	0	0	0	0	0	0	0	0	0	0	0	0	0	0	0	0	0
ENSMUSG00000097392.2	47	138	238	0	15	0	25	18	31	21	77	15	0	3	7	23	100	51	43	27	12	0	16	23	41	10	8	11	14	5	29	7	11
ENSMUSG00000077518.1	0	0	0	0	0	0	0	0	0	0	0	0	0	0	0	0	0	0	0	0	0	0	0	0	0	0	0	0	0	0	0	0	0
ENSMUSG00000029586.9	0	0	0	0	0	0	0	0	0	0	0	0	0	0	0	0	0	0	0	0	0	0	0	0	0	0	0	0	0	0	0	0	0
ENSMUSG00000078683.9	0	0	0	0	0	0	0	0	0	0	0	0	0	0	0	0	0	0	0	0	0	0	0	0	0	0	0	0	0	0	0	0	0
ENSMUSG00000058809.8	2	1	6	0	0	0	7	3	2	1	3	1	1	0	0	2	1	0	9	3	5	0	0	4	5	1	0	3	1	2	0	1	0
ENSMUSG00000079657.10	0	8	0	0	0	0	22	0	0	0	2	0	0	0	0	3	0	0	0	0	0	0	1	2	0	1	0	0	0	0	0	0	0
ENSMUSG00000086788.2	0	0	0	0	0	0	0	0	0	0	0	0	0	0	0	0	0	0	0	0	0	0	0	0	0	0	0	0	0	0	0	0	0
ENSMUSG00000062040.14	9	55	95	2	23	9	99	17	9	13	43	8	9	4	6	38	14	104	35	20	37	12	33	29	20	19	5	0	5	11	31	20	15
ENSMUSG00000041827.15	55	27	53	5	0	15	535	559	496	48	117	511	436	6	13	58	59	114	172	34	30	58	223	105	195	264	107	24	19	5	36	0	28
ENSMUSG00000014542.3	293	0	0	0	4	0	0	0	0	2	1	2	0	0	0	0	2	0	0	4	0	0	5	5	18	0	0	0	0	0	0	9	0
ENSMUSG00000109316.1	0	0	0	0	0	0	0	0	0	0	0	0	0	0	0	0	0	0	0	0	0	0	0	0	0	0	0	0	0	0	0	0	0
ENSMUSG00000102230.1	0	0	0	0	0	0	0	0	0	0	0	0	0	0	0	0	0	0	0	0	0	0	0	0	0	0	0	0	0	0	0	0	0
ENSMUSG00000004054.8	20	58	34	12	8	20	222	65	29	54	83	41	12	5	21	82	48	101	27	59	40	17	165	52	75	52	19	59	21	15	21	3	20
ENSMUSG00000112838.1	0	0	0	0	0	0	0	0	0	0	0	0	0	0	0	0	0	0	0	0	0	0	0	0	0	0	0	0	0	0	0	0	0
ENSMUSG00000109799.1	0	0	0	0	0	0	0	0	0	0	0	0	0	0	0	0	1	0	0	0	0	0	0	0	0	0	0	0	0	0	0	0	0
ENSMUSG00000084285.1	0	0	0	0	0	0	0	0	0	0	0	0	0	0	0	0	0	0	0	0	0	0	0	0	0	0	0	0	0	0	0	0	0
ENSMUSG00000089434.1	0	0	0	0	0	0	0	0	0	0	0	0	0	0	0	0	0	0	0	0	0	0	0	0	0	0	0	0	0	0	0	0	0
ENSMUSG00000100896.1	0	0	0	0	0	0	0	0	0	0	0	0	0	0	0	0	0	0	0	0	0	0	0	0	0	0	0	0	0	0	0	0	0
ENSMUSG00000040610.7	0	0	0	0	0	0	0	0	0	0	0	0	0	0	0	0	0	0	0	0	0	0	0	0	0	0	0	0	0	0	0	0	0
ENSMUSG00000107862.1	0	0	0	0	0	0	0	0	0	0	0	0	0	0	0	0	0	0	0	0	0	0	0	0	0	0	0	0	0	0	0	0	0
ENSMUSG00000077492.1	0	0	0	0	0	0	0	0	0	0	0	0	0	0	0	0	0	0	0	0	0	0	0	0	0	0	0	0	0	0	0	0	0
ENSMUSG00000087980.1	0	0	0	0	0	0	0	0	0	0	0	0	0	0	0	0	0	0	0	0	0	0	0	0	0	0	0	0	0	0	0	0	0
ENSMUSG00000094773.2	0	0	0	0	0	0	0	0	0	0	0	0	0	0	0	0	0	0	0	0	0	0	0	0	0	0	0	0	0	0	0	0	0
ENSMUSG00000110335.1	0	0	0	0	0	0	0	0	0	0	0	0	0	0	0	0	0	0	0	0	0	0	0	0	0	0	0	0	0	0	0	0	0
ENSMUSG00000105479.1	0	0	0	0	0	0	0	0	0	0	0	0	0	0	0	0	0	0	0	0	0	0	0	0	0	0	0	0	0	0	0	0	0
ENSMUSG00000026384.13	71	540	479	24	25	23	138	78	42	55	85	47	30	24	32	130	191	97	267	138	152	45	51	101	150	35	46	98	51	62	52	32	27
ENSMUSG00000076327.1	0	0	0	0	0	0	0	0	0	0	0	0	0	0	0	0	0	0	0	0	0	0	0	0	0	0	0	0	0	0	0	0	0
ENSMUSG00000065603.1	0	0	0	0	0	0	0	0	0	0	0	0	0	0	0	0	0	0	0	0	0	0	0	0	0	0	0	0	0	0	0	0	0
ENSMUSG00000015702.13	0	0	7	0	7	10	37	24	13	10	3	4	1	0	4	7	0	17	15	0	4	1	12	18	20	9	5	0	0	0	0	0	0
ENSMUSG00000021224.15	74	241	216	25	6	41	252	97	79	50	56	62	80	11	22	90	105	139	192	45	60	9	85	90	269	49	64	23	53	37	5	4	33
ENSMUSG00000074873.3	47	55	119	36	24	58	86	13	9	19	26	15	6	5	7	43	20	6	63	50	49	1	28	15	56	12	25	28	16	26	58	38	36
ENSMUSG00000086815.4	0	0	0	0	0	0	0	0	0	0	0	0	0	0	0	0	0	0	0	0	0	0	0	0	0	0	0	0	0	0	0	0	0
ENSMUSG00000113464.1	0	0	0	0	0	0	0	0	0	0	0	0	0	0	0	0	0	0	0	0	0	0	0	0	0	0	0	0	0	0	0	0	0
ENSMUSG00000027519.10	569	874	653	38	31	79	1177	268	263	174	411	225	200	73	119	317	363	524	493	190	154	117	405	168	1050	177	128	156	56	133	126	60	64
ENSMUSG00000083094.2	0	0	0	0	0	0	0	0	0	0	0	0	0	0	0	0	0	0	0	0	0	0	0	0	0	0	0	0	0	0	0	0	0
ENSMUSG00000109826.1	0	0	0	0	0	0	0	0	0	0	0	0	0	0	0	0	0	0	0	0	0	0	0	0	0	0	0	0	0	0	0	0	0
ENSMUSG00000084312.1	0	0	0	0	0	0	0	0	0	0	0	0	0	0	0	0	0	0	0	0	0	0	0	0	0	0	0	0	0	0	0	0	0
ENSMUSG00000030556.13	189	153	141	27	15	127	224	65	25	24	92	31	17	9	14	81	131	195	70	124	105	23	68	35	253	24	16	88	19	50	112	78	123
ENSMUSG00000093582.1	0	0	0	0	0	0	0	0	0	0	0	0	0	0	0	0	0	0	0	0	0	0	0	0	0	0	0	0	0	0	0	0	0
ENSMUSG00000043004.13	278	921	876	82	72	117	1922	444	303	289	178	214	121	79	173	340	385	344	464	252	260	85	382	327	515	244	143	125	149	139	45	70	72
ENSMUSG00000100923.2	0	0	0	0	0	0	0	0	0	0	0	0	0	0	0	0	0	0	0	0	0	0	0	0	0	0	0	0	0	0	0	0	0
ENSMUSG00000082978.1	0	0	0	1	0	1	1	1	3	0	3	1	0	0	0	0	0	0	1	1	2	1	1	0	0	1	0	0	0	0	0	1	0
ENSMUSG00000044485.4	0	0	0	2	0	0	8	3	1	1	0	0	0	0	0	1	0	0	0	0	0	0	0	0	8	0	0	0	0	0	0	0	0
ENSMUSG00000105506.1	0	0	0	0	0	0	0	0	0	0	0	0	0	0	0	0	0	0	0	0	0	0	0	0	0	0	0	0	0	0	0	0	0
ENSMUSG00000098165.1	0	0	0	0	0	0	0	0	0	0	0	0	0	0	0	0	0	0	0	0	0	0	0	0	0	0	0	0	0	0	0	0	0
ENSMUSG00000001053.15	19	41	23	1	4	0	59	21	21	21	43	15	2	6	5	31	12	32	30	10	31	13	48	21	27	10	5	12	12	2	0	1	4
ENSMUSG00000035215.9	67	109	84	21	31	55	359	92	64	48	109	40	42	9	14	81	36	84	32	55	51	8	63	42	127	57	15	23	18	24	31	38	38
ENSMUSG00000075136.4	0	0	0	0	0	0	0	0	0	0	0	0	0	0	0	0	0	0	0	0	0	0	0	0	0	0	0	0	0	0	0	0	0
ENSMUSG00000105989.1	0	0	0	0	0	0	0	0	0	0	0	0	0	0	0	0	0	0	0	0	0	0	0	0	0	0	0	0	0	0	0	0	0
ENSMUSG00000064412.1	0	0	0	0	0	0	0	0	0	0	0	0	0	0	0	0	0	0	0	0	0	0	0	0	0	0	0	0	0	0	0	0	0
ENSMUSG00000085624.1	0	0	0	0	0	0	0	0	0	0	0	0	0	0	0	0	0	0	0	0	0	0	0	0	0	0	0	0	0	0	0	0	0
ENSMUSG00000092417.3	46	168	110	26	4	49	527	104	92	58	115	76	47	13	45	142	112	58	167	78	83	8	197	90	181	78	53	62	72	42	78	73	32
ENSMUSG00000094800.8	0	0	0	0	0	0	0	0	0	0	0	0	0	0	0	0	0	0	0	0	0	0	0	0	0	0	0	0	0	0	0	0	0
ENSMUSG00000103003.1	0	0	0	0	0	0	0	0	0	0	0	0	0	0	0	0	0	0	0	0	0	0	0	0	0	0	0	0	0	0	0	0	0
ENSMUSG00000073682.3	0	2	0	0	0	0	1	0	0	0	16	3	4	0	0	1	0	0	4	0	0	0	3	0	0	0	0	0	0	0	0	0	0
ENSMUSG00000112273.1	0	0	0	0	0	0	0	0	0	0	0	0	0	0	0	0	0	0	0	0	0	0	0	0	0	0	0	0	0	0	0	0	0
ENSMUSG00000090963.2	0	15	8	0	15	27	102	24	2	21	42	20	3	9	14	17	2	0	34	18	22	0	28	40	61	13	19	38	25	18	21	0	23
ENSMUSG00000041014.17	0	0	0	0	0	0	0	0	0	0	0	0	0	0	0	0	0	0	0	0	0	0	0	0	0	0	0	0	0	0	0	0	0
ENSMUSG00000091199.9	0	0	1	0	1	0	7	5	0	1	6	0	0	0	1	2	4	4	0	1	4	0	2	0	21	0	0	0	0	4	0	0	0
ENSMUSG00000108635.1	0	0	0	0	0	0	0	0	0	0	0	0	0	0	0	0	0	0	0	0	0	0	0	0	0	0	0	0	0	0	0	0	0
ENSMUSG00000101669.1	0	0	0	0	0	0	0	0	0	0	0	0	0	0	0	0	0	0	0	0	0	0	0	0	0	0	0	0	0	0	0	0	0
ENSMUSG00000085058.2	0	0	0	0	0	0	2	1	0	3	0	0	0	0	0	3	0	0	0	0	0	0	6	2	0	0	0	0	0	0	0	0	0
ENSMUSG00000017311.15	0	0	0	0	0	0	0	0	0	0	0	0	0	0	0	0	0	0	0	0	0	0	0	0	0	0	0	0	0	0	0	0	0
ENSMUSG00000089945.13	0	0	0	0	0	0	0	0	0	0	0	0	0	0	0	0	0	0	0	0	0	0	0	0	0	0	0	0	0	0	0	0	0
ENSMUSG00000029128.12	103	180	293	27	8	30	227	82	52	96	78	66	39	22	28	111	192	60	91	79	89	14	110	99	278	31	37	53	54	58	20	31	59
ENSMUSG00000050087.3	0	0	0	0	0	0	0	0	0	0	0	0	0	0	0	0	0	0	0	0	0	0	0	0	0	0	0	0	0	0	0	0	0
ENSMUSG00000083121.3	1	0	0	1	0	1	1	2	0	1	0	0	0	0	1	4	4	0	4	2	2	1	0	1	3	1	0	0	0	1	1	0	1
ENSMUSG00000088753.1	0	0	0	0	0	0	0	0	0	0	0	0	0	0	0	0	0	0	0	0	0	0	0	0	0	0	0	0	0	0	0	0	0
ENSMUSG00000021275.16	64	21	66	2	0	5	117	52	31	40	46	19	8	10	17	31	37	38	47	22	43	2	59	57	53	20	30	2	8	29	14	39	8
ENSMUSG00000081787.1	0	0	0	0	0	0	2	0	0	2	0	0	0	0	0	0	0	0	1	0	0	0	0	0	1	0	0	0	0	0	0	0	0
ENSMUSG00000048832.8	4	10	8	13	0	4	46	28	23	5	11	15	3	3	2	5	11	0	30	5	5	4	17	22	10	10	7	2	3	0	0	1	3
ENSMUSG00000111108.1	0	0	0	0	0	0	1	0	0	0	0	0	0	0	0	0	0	0	0	0	0	0	0	0	0	0	0	0	0	0	0	0	0
ENSMUSG00000106132.1	0	0	0	0	0	0	0	0	0	0	0	0	0	0	0	0	0	0	0	0	0	0	0	0	0	0	0	0	0	0	0	0	0
ENSMUSG00000034024.8	938	2424	2765	342	252	342	7215	1667	1004	1252	1967	924	496	283	578	1419	1147	1243	1813	1027	1033	603	1378	1245	2271	1066	797	573	500	634	487	363	385
ENSMUSG00000065158.1	0	0	0	0	0	0	0	0	0	0	0	0	0	0	0	0	0	0	0	0	1	0	0	0	0	0	0	0	0	0	0	0	0
ENSMUSG00000095546.7	0	0	0	0	0	0	0	0	0	0	0	0	0	0	0	0	0	0	0	0	0	0	0	0	0	0	0	0	0	0	0	0	0
ENSMUSG00000086250.1	0	0	0	0	0	0	0	0	0	0	0	0	0	0	0	0	0	0	0	0	0	0	0	0	0	0	0	0	0	0	0	0	0
ENSMUSG00000070568.12	0	0	0	0	0	0	0	0	0	0	0	0	0	0	0	0	0	0	3	0	5	0	0	0	0	0	0	0	0	0	0	0	0
ENSMUSG00000067541.7	0	0	0	0	0	0	0	0	0	0	0	0	0	0	0	0	0	0	0	0	0	0	0	0	0	0	0	0	0	0	0	0	0
ENSMUSG00000104798.1	0	0	0	0	0	0	0	0	0	0	0	0	0	0	0	0	0	0	0	0	0	0	0	0	0	0	0	0	0	0	0	0	0
ENSMUSG00000028932.7	374	411	442	87	40	133	2301	526	353	387	397	248	107	74	169	385	310	287	254	243	254	70	387	397	616	269	254	97	130	190	122	112	134
ENSMUSG00000021966.7	0	0	0	0	0	0	0	0	0	0	0	0	0	0	0	0	0	0	0	0	0	0	0	0	0	0	0	0	0	0	0	0	0
ENSMUSG00000042834.14	13	0	0	0	0	0	0	0	1	1	1	0	0	0	0	1	0	0	28	1	3	0	8	22	0	0	1	1	0	0	0	0	0
ENSMUSG00000114237.1	0	0	0	0	0	0	0	0	0	0	0	0	0	0	0	0	0	0	0	0	0	0	0	0	0	0	0	0	0	0	0	0	0
ENSMUSG00000096858.4	0	0	0	0	0	0	0	0	0	0	0	0	0	0	0	0	0	0	0	0	0	0	0	0	0	0	0	0	0	0	0	0	0
ENSMUSG00000063221.6	0	0	0	0	0	0	0	0	0	0	0	0	0	0	0	0	0	0	0	0	0	0	0	0	0	0	0	0	0	0	0	0	0
ENSMUSG00000112300.1	0	0	0	0	0	0	0	0	0	1	0	0	0	0	0	0	0	0	0	0	0	0	0	1	0	0	0	0	0	0	0	0	0
ENSMUSG00000026211.17	0	0	0	0	2	0	1	0	0	0	0	0	0	0	0	0	0	0	0	0	0	0	1	3	0	0	0	0	0	0	0	0	0
ENSMUSG00000102295.1	0	0	0	0	0	0	0	0	0	0	0	0	0	0	0	0	0	0	0	0	0	0	0	0	0	0	0	0	0	0	0	0	0
ENSMUSG00000109261.1	0	0	0	0	0	0	0	0	0	0	0	0	0	0	0	0	0	0	0	0	0	0	0	0	0	0	0	0	0	0	0	0	0
ENSMUSG00000042129.8	206	594	359	96	143	97	501	291	102	297	125	86	107	22	63	268	237	238	289	299	344	70	491	476	546	148	157	243	87	197	211	73	101
ENSMUSG00000089499.1	0	0	0	0	0	0	0	0	0	0	0	0	0	0	0	0	0	0	0	0	0	0	0	0	0	0	0	0	0	0	0	0	0
ENSMUSG00000029381.16	4	0	0	0	1	0	0	0	0	0	0	0	0	0	0	0	0	0	0	0	1	0	0	4	9	0	0	0	0	0	0	0	0
ENSMUSG00000037101.16	0	0	0	0	0	0	0	0	0	0	0	0	0	0	0	0	0	0	0	0	0	0	0	0	0	0	0	0	0	0	0	0	0
ENSMUSG00000112783.1	0	0	0	0	0	0	0	0	0	0	0	0	0	0	0	0	0	0	0	0	0	0	0	0	0	0	0	0	0	0	0	0	0
ENSMUSG00000047641.7	0	0	0	0	0	0	0	0	0	0	1	0	0	0	0	0	0	0	0	0	0	0	0	0	0	0	0	0	0	0	0	0	0
ENSMUSG00000105990.1	0	0	0	0	0	0	0	0	0	0	0	0	0	0	0	0	0	0	0	0	0	0	0	0	0	0	0	0	0	0	0	0	0
ENSMUSG00000081814.1	0	0	0	0	0	0	0	0	0	0	0	0	0	0	0	0	0	0	0	0	0	0	0	0	0	0	0	0	0	0	0	0	0
ENSMUSG00000097001.1	0	0	0	0	0	0	0	0	0	0	0	0	0	0	0	0	0	0	0	0	0	0	0	0	0	0	0	0	0	0	0	0	0
ENSMUSG00000050114.7	0	0	0	0	0	0	0	0	0	1	0	0	0	0	0	0	2	0	0	0	0	0	0	0	0	0	0	0	0	0	0	0	0
ENSMUSG00000033985.17	25	14	43	0	1	0	64	11	0	23	40	10	7	2	3	16	22	0	24	12	11	0	16	19	56	14	12	9	2	2	0	45	10
ENSMUSG00000081248.1	0	0	0	0	0	0	0	0	0	0	0	0	0	0	0	0	0	0	0	0	0	0	0	0	0	0	0	0	0	0	0	0	0
ENSMUSG00000090035.3	133	343	195	27	18	14	138	48	19	36	114	22	15	7	20	66	123	8	144	68	52	1	63	55	126	24	30	14	15	39	31	36	31
ENSMUSG00000097484.1	0	0	0	0	0	0	0	0	0	0	0	0	0	0	0	0	0	0	0	0	0	0	0	0	0	0	0	0	0	0	0	0	0
ENSMUSG00000104825.1	0	0	0	0	0	0	0	0	0	0	0	0	0	0	0	0	0	0	0	0	0	0	0	0	0	0	0	0	0	0	0	0	0
ENSMUSG00000029678.8	0	0	0	0	0	0	0	0	0	0	0	0	0	0	0	0	0	0	0	0	0	0	0	0	0	0	0	0	0	0	0	0	0
ENSMUSG00000055746.9	0	0	0	0	0	0	0	0	0	0	0	0	0	0	0	0	0	0	0	0	0	0	0	0	0	0	0	0	0	0	0	0	0
ENSMUSG00000113046.1	0	0	0	0	0	0	0	0	0	0	0	0	0	0	0	0	0	0	0	0	0	0	0	0	0	0	0	0	0	0	0	0	0
ENSMUSG00000108070.1	0	0	0	0	0	0	0	0	0	0	0	0	0	0	0	0	0	0	0	0	0	0	0	0	0	0	0	0	0	0	0	0	0
ENSMUSG00000049605.3	0	0	0	0	0	0	0	0	0	0	0	0	0	0	0	0	0	0	0	0	0	0	0	0	0	0	0	0	0	0	0	0	0
ENSMUSG00000028958.14	14	35	23	0	0	0	80	17	15	10	26	16	12	4	5	65	13	26	31	7	8	14	41	15	13	46	7	8	12	9	3	11	18
ENSMUSG00000091736.3	0	0	0	0	0	0	0	0	0	0	0	0	0	0	0	0	0	0	0	0	0	0	0	0	0	0	0	0	0	0	0	0	0
ENSMUSG00000109408.1	1	0	0	0	0	0	6	0	0	4	1	1	0	0	0	5	0	0	0	0	6	0	1	5	4	0	1	0	0	0	0	5	0
ENSMUSG00000030214.6	727	2519	1447	256	127	279	868	328	236	392	224	381	205	50	96	664	750	871	921	396	340	182	1300	964	1410	449	417	342	219	283	415	262	301
ENSMUSG00000102322.1	0	0	0	0	0	0	0	0	0	0	0	0	0	0	0	0	0	0	0	0	0	0	0	0	0	0	0	0	0	0	0	0	0
ENSMUSG00000079038.3	0	99	119	2	0	1	48	27	6	15	14	13	6	3	2	13	27	72	26	14	15	0	11	10	27	4	9	7	3	18	2	2	0
ENSMUSG00000048387.8	4	0	0	0	5	1	0	1	0	6	0	0	0	0	2	2	0	0	0	4	3	0	0	3	0	0	0	0	0	0	0	0	0
ENSMUSG00000093164.2	0	1	0	0	9	0	0	0	0	0	0	0	0	0	0	0	0	0	4	1	7	0	0	0	1	0	0	0	0	0	0	0	2
ENSMUSG00000055333.14	0	0	0	0	0	0	0	0	0	0	0	0	0	0	0	0	0	0	0	0	0	0	0	1	0	0	0	0	0	0	0	0	0
ENSMUSG00000112810.1	0	0	0	0	0	0	0	0	0	0	0	0	0	0	0	0	0	0	0	0	0	0	0	0	0	0	0	0	0	0	0	0	0
ENSMUSG00000027189.16	288	774	620	35	63	83	452	176	91	132	413	133	91	39	63	208	400	179	328	221	242	40	195	217	306	98	96	87	93	115	108	65	91
ENSMUSG00000107954.1	0	0	0	0	0	0	0	0	0	0	0	0	0	0	0	0	0	0	0	0	0	0	0	0	0	0	0	0	0	0	0	0	0
ENSMUSG00000033343.1	0	0	0	0	0	0	0	0	0	0	0	0	0	0	0	0	0	0	0	0	0	0	0	0	0	0	0	0	0	0	0	0	0
ENSMUSG00000082440.1	0	0	0	0	0	0	0	0	0	0	0	0	0	0	0	0	0	0	0	0	0	0	0	0	0	0	0	0	0	0	0	0	0
ENSMUSG00000030697.7	249	914	642	124	106	166	3022	680	461	420	690	405	264	64	184	721	398	455	376	332	284	213	792	494	724	548	279	216	205	189	151	206	157
ENSMUSG00000038079.14	2	15	18	0	0	19	29	7	1	10	9	6	0	0	3	5	0	0	30	4	1	5	9	6	16	4	6	6	0	0	0	0	9
ENSMUSG00000068314.4	0	0	0	0	0	0	0	0	0	0	0	0	0	0	0	0	0	0	0	0	0	0	0	0	0	0	0	0	0	0	0	0	0
ENSMUSG00000049811.16	1	2	0	0	0	2	11	4	1	3	0	2	0	0	2	3	2	0	3	8	3	0	9	10	10	2	1	9	0	6	0	0	0
ENSMUSG00000042453.14	61	108	114	24	37	110	13	4	1	0	7	3	3	0	0	81	52	35	9	140	128	2	8	4	32	11	16	56	25	42	71	94	66
ENSMUSG00000100988.6	0	0	0	0	0	0	0	0	0	0	0	0	0	0	0	0	0	0	0	0	0	0	0	0	0	0	0	0	0	0	0	0	0
ENSMUSG00000110427.1	0	0	0	0	0	0	0	0	0	0	0	0	0	0	0	0	0	0	0	0	0	0	0	0	0	0	0	0	0	0	0	0	0
ENSMUSG00000105451.1	0	0	0	0	0	0	0	0	0	0	0	0	0	0	0	0	0	0	0	0	0	0	0	0	0	0	0	0	0	0	0	0	0
ENSMUSG00000080057.2	0	0	0	0	0	0	0	0	0	0	0	0	0	0	0	0	0	0	0	0	0	0	0	0	0	0	0	0	0	0	0	0	0
ENSMUSG00000036931.15	84	209	224	10	12	61	297	138	105	72	95	123	43	15	22	92	128	117	195	80	47	11	150	89	149	78	49	71	56	31	15	53	41
ENSMUSG00000096293.2	0	0	0	0	0	0	0	0	0	0	0	0	0	0	0	0	0	0	0	0	0	0	0	0	0	0	0	0	0	0	0	0	0
ENSMUSG00000085689.1	0	0	0	0	0	0	0	0	0	0	0	0	0	0	0	0	0	0	0	0	0	0	0	0	0	0	0	0	0	0	0	0	0
ENSMUSG00000018750.14	147	290	471	7	67	50	190	103	65	46	120	31	54	16	24	126	134	36	215	93	150	32	104	152	203	70	62	40	27	29	1	68	55
ENSMUSG00000010797.6	9	2	0	2	11	11	10	148	4	158	31	6	26	10	21	49	2	0	4	33	116	0	137	73	170	3	15	0	0	29	0	4	16
ENSMUSG00000064477.1	0	0	0	0	0	0	0	0	0	0	0	0	0	0	0	0	0	0	0	0	0	0	0	0	0	0	0	0	0	0	0	0	0
ENSMUSG00000097511.1	0	0	0	0	0	0	0	0	0	0	0	0	0	0	0	0	0	0	0	0	0	0	0	0	0	0	0	0	0	0	0	0	0
ENSMUSG00000025199.16	177	1279	1078	62	37	164	936	162	80	212	272	147	87	101	120	351	502	431	501	271	307	51	328	252	631	191	131	132	123	329	191	126	146
ENSMUSG00000086907.1	0	0	0	0	0	0	1	0	0	0	0	0	0	0	0	0	0	0	0	0	0	0	0	0	0	0	0	0	0	0	0	0	0
ENSMUSG00000047821.16	0	0	2	1	0	4	41	10	20	17	6	15	0	4	3	18	30	13	17	18	2	2	42	49	18	19	15	23	0	9	25	1	5
ENSMUSG00000075081.6	0	0	0	0	0	0	0	0	0	0	0	0	0	0	0	0	0	0	0	0	0	0	0	0	0	0	0	0	0	0	0	0	0
ENSMUSG00000101131.1	0	0	0	0	0	0	0	0	0	0	0	0	0	0	0	0	0	0	0	0	0	0	0	0	0	0	0	0	0	0	0	0	0
ENSMUSG00000113556.1	0	0	0	0	0	0	0	0	0	0	0	0	0	0	0	0	0	0	0	0	0	0	0	0	0	0	0	0	0	0	0	0	0
ENSMUSG00000051936.4	0	0	0	0	0	0	0	0	0	0	0	0	0	0	0	0	0	0	0	0	0	0	0	0	0	0	0	0	0	0	0	0	0
ENSMUSG00000083186.1	0	0	0	0	0	0	0	0	0	0	0	0	0	0	0	0	0	0	0	0	0	0	0	0	0	0	0	0	0	0	0	0	5
ENSMUSG00000095128.2	0	0	0	0	0	0	0	0	1	0	0	0	0	0	0	0	0	0	0	0	0	0	1	0	0	0	0	0	0	0	0	0	0
ENSMUSG00000106763.1	0	0	0	0	0	0	0	0	0	0	0	0	0	0	0	0	0	0	0	0	0	0	0	0	0	0	0	0	0	0	0	0	0
ENSMUSG00000069601.14	0	0	0	0	0	8	13	0	0	5	0	3	0	3	1	7	6	4	0	10	0	0	3	8	0	3	0	15	0	0	0	0	0
ENSMUSG00000074965.5	0	0	0	0	0	0	0	0	0	0	0	0	0	0	0	0	0	0	0	0	0	0	0	0	0	0	0	0	0	0	0	0	0
ENSMUSG00000025868.6	106	170	208	67	136	163	547	106	75	91	130	65	45	23	64	177	92	175	93	153	166	20	231	98	293	86	39	120	108	101	192	74	180
ENSMUSG00000109918.1	0	0	0	0	0	0	0	0	0	0	0	0	0	0	0	0	0	0	0	0	0	0	0	0	0	0	0	0	0	0	0	0	0
ENSMUSG00000077611.1	0	0	0	0	0	0	0	0	0	0	0	0	0	0	0	1	0	0	0	0	0	0	0	0	0	0	0	0	0	0	0	0	0
ENSMUSG00000030724.7	1029	3786	3746	98	137	312	1297	1144	831	471	539	626	418	74	183	1868	1415	1269	1785	1146	1019	242	1156	1087	1953	905	430	507	603	502	493	339	294
ENSMUSG00000027650.12	68	198	175	20	31	1	336	114	59	60	121	49	40	9	26	103	125	185	157	69	49	36	95	95	95	57	37	26	54	53	27	27	41
ENSMUSG00000028577.13	242	908	841	82	64	290	1693	331	191	342	427	210	175	69	160	346	429	544	312	415	340	135	338	369	535	179	189	188	114	234	231	191	132
ENSMUSG00000106197.1	0	0	0	0	0	0	0	0	0	0	1	0	0	0	0	0	0	0	0	0	0	0	0	2	0	0	0	0	0	0	0	0	0
ENSMUSG00000104260.1	0	0	0	0	0	0	0	0	0	0	0	0	0	0	0	0	0	0	0	0	0	0	0	0	0	0	0	0	0	0	0	0	0
ENSMUSG00000070645.5	0	0	0	0	0	0	0	0	0	0	0	0	0	0	0	0	0	0	0	0	0	0	0	0	0	0	0	0	0	0	0	0	0
ENSMUSG00000075228.1	0	0	0	0	0	0	0	0	0	0	0	0	0	0	0	0	0	0	0	0	0	0	0	0	0	0	0	0	0	0	0	0	0
ENSMUSG00000098257.1	0	0	0	0	0	0	0	0	0	0	0	0	0	0	0	0	0	0	0	0	0	0	0	0	0	0	0	0	0	0	0	0	0
ENSMUSG00000038540.14	0	0	0	1	0	4	0	2	0	0	0	1	0	0	0	0	9	0	0	0	0	0	4	0	1	2	1	0	13	0	0	0	0
ENSMUSG00000093674.7	13749	24921	10102	3546	16099	19454	12534	6144	3663	1950	5902	2870	4987	337	816	6844	13502	20917	16793	11759	11952	179	4259	1556	15407	735	277	4020	5619	5880	13389	10992	10593
ENSMUSG00000109892.1	0	0	0	0	0	0	0	0	0	0	0	0	0	0	0	0	0	0	0	0	0	0	0	0	0	0	0	0	0	0	0	0	0
ENSMUSG00000096320.2	0	0	0	0	0	0	0	0	0	0	0	0	0	0	0	0	0	0	0	0	0	0	0	0	0	0	0	0	0	0	0	0	0
ENSMUSG00000092509.1	0	0	0	0	0	0	0	0	0	0	0	0	0	0	0	0	0	0	0	0	0	0	0	0	0	0	0	0	0	0	0	0	0
ENSMUSG00000085716.1	0	0	0	0	0	0	0	0	0	0	0	0	0	0	0	0	0	0	0	0	0	0	0	0	0	0	0	0	0	0	0	0	0
ENSMUSG00000073774.2	0	0	0	0	0	0	0	0	0	0	0	0	0	0	0	0	0	0	0	0	0	0	0	0	0	0	0	0	0	0	0	0	0
ENSMUSG00000059648.3	0	0	0	0	0	0	0	0	0	0	0	0	0	0	0	0	0	0	0	0	0	0	0	0	0	0	0	0	0	0	0	0	0
ENSMUSG00000064284.12	49	83	45	11	16	8	206	52	39	40	102	15	3	11	17	37	16	50	27	37	27	19	73	48	50	33	16	11	4	8	6	21	13
ENSMUSG00000112365.1	0	0	0	0	0	0	1	0	0	0	0	0	0	0	0	0	0	0	0	0	0	0	0	0	0	0	0	0	0	0	0	0	0
ENSMUSG00000020932.14	0	11	0	3	12	0	6	0	0	0	0	1	0	0	0	1	24	0	0	11	1	0	0	0	0	0	0	3	2	1	0	20	29
ENSMUSG00000063286.7	656	3138	3015	475	194	1136	2602	1511	1056	610	907	1723	1066	108	190	1873	2835	1954	2001	2496	2524	237	1243	1078	1776	594	762	689	641	1177	1662	792	765
ENSMUSG00000108727.1	0	0	0	0	0	0	0	0	0	0	0	0	0	0	0	0	0	0	0	0	0	0	0	0	0	0	0	0	0	0	0	0	0
ENSMUSG00000101641.1	0	0	9	0	0	3	0	0	0	0	0	0	0	0	0	4	0	0	0	1	0	0	0	0	3	0	0	0	0	0	10	0	0
ENSMUSG00000083213.2	0	0	0	0	0	0	0	0	0	0	0	0	0	0	0	0	0	0	0	0	0	0	0	0	0	0	0	0	0	0	0	0	0
ENSMUSG00000092483.1	0	0	0	0	0	0	0	0	0	0	0	0	0	0	0	0	0	0	0	0	0	0	0	0	0	0	0	0	0	0	0	0	0
ENSMUSG00000050179.3	18	13	11	0	0	0	43	5	16	1	269	3	1	1	3	8	0	22	31	3	7	4	14	8	0	2	1	0	7	0	0	0	0
ENSMUSG00000088845.1	0	0	0	0	0	0	0	0	0	0	0	0	0	0	0	0	0	0	0	0	0	0	0	0	0	0	0	0	0	0	0	0	0
ENSMUSG00000059689.15	67	62	170	12	9	34	236	66	21	66	104	21	26	7	24	83	57	9	52	63	60	4	99	94	162	35	37	31	5	28	15	14	21
ENSMUSG00000081879.1	0	0	0	0	0	0	0	0	0	0	0	0	0	0	0	0	0	0	0	0	0	0	0	0	0	0	0	0	0	0	0	0	0
ENSMUSG00000036550.16	483	2116	2009	150	139	201	2686	709	412	464	1374	461	255	111	225	830	846	730	1406	684	601	249	747	763	1085	563	463	343	313	336	285	214	194
ENSMUSG00000115011.1	0	0	0	0	0	0	0	0	0	0	0	0	0	0	0	0	0	0	0	0	0	0	0	0	0	0	0	0	0	0	0	0	0
ENSMUSG00000043639.14	3	0	0	0	0	0	1	0	0	1	0	0	0	0	0	0	0	0	0	0	0	0	0	0	0	0	0	0	0	0	0	0	0
ENSMUSG00000097066.1	0	0	0	0	0	0	0	0	0	0	0	0	0	0	0	0	0	0	0	0	0	0	0	0	0	0	0	0	0	0	0	0	0
ENSMUSG00000106224.1	0	0	0	0	0	0	0	0	0	0	0	0	0	0	0	0	0	0	0	0	0	0	0	0	0	0	0	0	0	0	0	0	0
ENSMUSG00000115494.1	0	0	0	0	0	0	0	0	0	0	0	0	0	0	0	0	0	0	0	0	0	0	0	0	0	0	0	0	0	0	0	0	0
ENSMUSG00000043207.10	186	475	249	45	38	42	545	144	55	112	254	63	92	26	51	143	191	183	171	153	127	61	162	159	243	83	94	58	75	151	129	52	62
ENSMUSG00000022174.8	269	348	317	75	70	165	1155	281	182	211	307	136	115	42	113	353	177	174	280	205	189	65	364	252	378	243	129	123	128	99	122	79	113
ENSMUSG00000055691.5	0	0	0	0	0	0	3	0	0	0	0	0	0	0	0	1	0	0	0	0	0	0	0	1	4	0	0	0	0	0	0	0	0
ENSMUSG00000091318.2	0	0	0	0	0	0	0	0	0	0	0	0	0	0	0	0	0	0	0	0	0	0	0	0	0	0	0	0	0	0	0	0	0
ENSMUSG00000093701.7	0	0	0	0	0	0	0	0	0	0	0	0	0	0	0	0	0	0	0	0	0	0	0	0	0	0	0	0	0	0	0	0	0
ENSMUSG00000086342.1	0	0	0	0	0	0	20	2	0	2	0	0	0	0	0	0	4	0	0	0	0	1	0	1	0	0	1	0	0	0	0	7	0
ENSMUSG00000102953.1	0	0	0	0	0	0	1	0	0	0	0	0	0	0	0	0	0	0	0	0	0	0	0	0	0	0	0	0	0	0	0	0	0
ENSMUSG00000096830.1	0	0	0	0	0	0	0	0	0	0	0	0	0	0	0	0	0	0	0	0	0	0	0	0	0	0	0	0	0	0	0	0	0
ENSMUSG00000025026.14	772	3956	3052	211	124	315	2953	612	348	656	515	272	181	152	221	1363	1514	1181	1769	847	1048	343	1106	793	2232	604	340	382	304	746	604	306	457
ENSMUSG00000041649.13	0	57	18	0	0	0	56	11	10	6	11	4	1	4	6	9	6	0	22	13	4	0	2	19	26	6	3	5	0	0	5	9	1
ENSMUSG00000111174.1	0	0	0	0	0	0	0	0	0	0	0	0	0	0	0	0	0	0	0	0	0	0	0	0	0	0	0	0	0	0	0	0	0
ENSMUSG00000030759.16	438	2293	1907	100	118	277	938	308	252	285	472	242	144	48	112	458	1040	411	872	496	545	119	430	399	1132	213	251	195	191	336	232	207	186
ENSMUSG00000114329.1	0	0	0	0	0	0	0	0	0	0	0	0	0	0	0	0	0	0	4	0	0	0	0	0	0	0	0	0	0	0	0	0	0
ENSMUSG00000102387.1	0	0	0	0	0	0	0	0	0	0	0	0	0	0	0	0	0	0	0	0	0	0	0	0	0	0	0	0	0	0	0	0	0
ENSMUSG00000107536.1	0	0	0	0	0	0	0	0	0	0	0	0	0	0	0	0	0	0	0	0	0	0	0	0	0	0	0	0	0	0	0	0	0
ENSMUSG00000082022.1	0	0	0	0	0	0	0	0	0	0	0	0	0	0	0	0	0	0	0	0	0	0	0	0	0	0	0	0	0	0	0	0	0
ENSMUSG00000100450.1	0	0	0	0	0	0	0	0	0	0	0	0	0	0	0	0	0	0	0	0	0	0	0	0	0	0	0	0	0	0	0	0	0
ENSMUSG00000070080.1	0	0	0	0	0	0	0	0	0	0	0	0	0	0	0	0	0	0	0	0	0	0	0	0	0	0	0	0	0	0	0	0	0
ENSMUSG00000112875.1	0	0	0	0	0	0	0	0	0	0	0	0	0	0	0	0	0	0	0	0	0	0	0	0	0	0	0	0	0	0	0	0	0
ENSMUSG00000094447.2	0	0	0	0	0	0	9	1	5	0	1	0	0	0	0	0	0	0	0	0	0	0	0	0	0	0	0	0	0	0	0	0	0
ENSMUSG00000052539.15	0	71	49	1	0	0	44	14	4	8	101	14	0	1	4	13	42	25	5	6	15	6	14	30	13	10	18	7	0	5	10	0	1
ENSMUSG00000092510.1	0	0	0	0	0	0	0	0	0	0	0	0	0	0	0	0	0	0	0	0	0	0	0	0	0	0	0	0	0	0	0	0	0
ENSMUSG00000089471.1	0	0	0	0	0	0	0	0	0	0	0	0	0	0	0	0	0	0	0	0	0	0	0	0	0	0	0	0	0	0	0	0	0
ENSMUSG00000063796.8	0	0	0	0	0	0	0	0	0	0	0	0	0	0	0	0	0	0	0	0	0	0	0	0	0	0	0	0	0	0	0	0	0
ENSMUSG00000110009.1	0	0	0	0	0	0	0	0	0	0	0	0	0	0	0	0	0	0	0	0	0	0	0	0	0	0	0	0	0	0	0	0	0
ENSMUSG00000081906.2	0	0	0	0	0	0	0	0	0	0	0	0	0	0	0	0	0	0	0	0	0	0	0	0	0	0	0	0	0	0	0	0	0
ENSMUSG00000105033.1	0	0	0	0	0	0	0	0	0	0	0	0	0	0	0	0	0	0	0	0	0	0	0	0	0	0	0	0	0	0	0	0	0
ENSMUSG00000023036.14	0	0	0	0	0	0	0	0	0	2	4	1	0	1	0	1	0	0	0	0	0	0	0	0	0	0	0	0	0	0	0	0	0
ENSMUSG00000055838.4	0	0	0	0	0	0	0	0	0	0	0	0	0	0	0	0	0	0	0	0	0	0	0	0	0	0	0	0	0	0	0	0	0
ENSMUSG00000115521.1	0	0	0	0	0	0	0	0	0	0	0	0	0	0	0	0	0	0	0	0	0	0	0	0	0	0	0	0	0	0	0	0	0
ENSMUSG00000103699.1	0	0	0	0	0	0	0	0	0	0	0	0	0	0	0	0	0	0	0	0	0	0	0	0	0	0	0	0	0	0	0	0	0
ENSMUSG00000087088.2	0	3	197	0	1	12	24	4	1	3	16	5	1	1	2	7	19	0	7	16	14	0	20	23	38	2	5	1	8	3	5	2	7
ENSMUSG00000097576.1	0	0	0	0	0	0	2	2	0	4	0	0	0	0	0	0	0	0	0	0	0	0	0	0	4	1	0	0	0	0	0	0	0
ENSMUSG00000104917.1	0	0	0	0	0	0	0	0	0	0	0	0	0	0	0	0	0	0	0	0	0	0	0	0	0	0	0	0	0	0	0	0	0
ENSMUSG00000078867.9	0	0	0	0	0	0	0	0	0	0	0	0	0	0	0	0	0	0	0	0	0	0	0	4	6	0	0	0	0	0	0	0	0
ENSMUSG00000032368.14	0	0	0	0	0	0	0	2	0	0	0	0	0	0	0	0	0	0	0	0	0	0	0	0	0	0	0	0	0	0	0	0	0
ENSMUSG00000113138.1	0	0	0	0	0	0	0	0	0	0	0	0	0	0	0	0	0	0	0	0	0	0	0	0	0	0	0	0	0	0	0	0	0
ENSMUSG00000074547.4	1	0	2	0	0	0	2	0	1	0	1	1	0	0	0	1	1	0	0	1	2	0	1	0	0	1	0	2	0	1	0	0	0
ENSMUSG00000085151.7	0	0	0	0	0	0	0	0	0	1	0	0	0	0	0	0	0	0	0	0	1	0	0	0	0	0	0	1	0	0	0	0	0
ENSMUSG00000111201.1	0	0	0	0	0	0	0	0	0	0	0	0	0	0	0	0	0	0	0	0	0	0	0	0	0	0	0	0	0	0	0	0	0
ENSMUSG00000108162.1	0	0	0	0	0	0	0	0	0	0	0	0	0	0	0	0	0	0	0	0	0	0	0	0	0	0	0	0	0	0	0	0	0
ENSMUSG00000063823.2	0	0	0	0	0	0	0	0	0	0	0	0	0	0	0	0	0	0	0	0	0	0	0	0	0	0	0	0	0	0	0	0	0
ENSMUSG00000101196.2	0	0	0	0	0	0	0	0	0	0	0	0	0	0	0	0	0	0	0	0	0	0	0	0	0	0	0	0	0	0	0	0	0
ENSMUSG00000102414.1	0	0	0	0	0	0	0	0	0	0	0	0	0	0	0	0	0	0	0	0	0	0	0	0	0	0	0	0	0	0	0	0	0
ENSMUSG00000025330.6	24	55	47	7	4	10	67	95	31	78	23	64	20	8	21	79	22	26	25	32	98	4	78	45	94	40	27	11	12	13	0	8	4
ENSMUSG00000055917.15	244	559	555	41	28	28	777	202	128	163	221	99	79	25	78	197	176	120	352	157	140	43	236	229	400	92	139	50	61	68	97	79	72
ENSMUSG00000093256.1	0	0	0	0	0	0	0	0	0	0	0	0	0	0	0	0	0	0	0	0	0	0	0	0	0	0	0	0	0	0	0	0	0
ENSMUSG00000079010.1	0	0	0	0	0	0	0	0	0	0	0	0	0	0	0	0	0	0	0	0	0	0	0	0	0	0	0	0	0	0	0	0	0
ENSMUSG00000111684.1	0	0	0	0	0	0	8	1	0	1	3	0	0	0	0	0	1	1	1	0	0	0	0	1	0	2	0	0	0	0	0	0	0
ENSMUSG00000088280.1	0	0	0	0	0	0	0	0	0	0	0	0	0	0	0	0	0	0	0	0	0	0	0	0	0	0	0	0	0	0	0	0	0
ENSMUSG00000089618.1	0	0	0	0	0	0	0	0	0	0	0	0	0	0	0	0	0	0	0	0	0	0	0	0	0	0	0	0	0	0	0	0	0
ENSMUSG00000112902.1	0	0	0	0	0	0	4	0	0	0	0	0	0	0	0	0	0	0	0	0	0	0	0	0	0	0	0	0	0	0	0	0	0
ENSMUSG00000026414.13	0	0	0	7	0	0	3	12	0	1	6	9	0	2	0	2	4	0	5	0	1	0	12	0	5	0	51	0	8	0	0	0	0
ENSMUSG00000082532.1	0	0	0	0	0	0	1	0	3	0	1	0	0	0	0	0	0	0	0	0	0	0	0	0	0	1	1	0	0	0	0	0	0
ENSMUSG00000024856.10	182	485	200	67	60	116	1085	283	244	201	146	219	135	35	86	367	241	295	347	148	151	49	702	228	684	288	75	97	152	76	125	47	155
ENSMUSG00000037736.18	0	0	0	0	0	0	5	0	0	0	5	1	0	0	0	0	0	0	0	4	1	0	0	144	2	1	0	0	0	0	0	0	0
ENSMUSG00000030789.9	85	367	183	91	58	77	827	195	130	211	61	105	35	93	128	328	111	269	282	188	166	99	282	287	197	275	116	167	210	124	156	122	116
ENSMUSG00000030378.15	436	0	0	0	0	0	0	0	0	0	0	0	0	0	0	0	0	0	0	0	0	0	0	0	39	0	0	0	0	0	0	7	0
ENSMUSG00000114330.1	0	0	0	0	0	0	0	0	0	0	0	0	0	0	0	0	0	0	0	0	0	0	0	0	0	0	0	0	0	0	0	0	0
ENSMUSG00000103726.1	0	0	0	0	0	0	0	7	0	2	0	0	2	0	1	3	0	0	1	2	5	0	6	0	5	1	1	0	0	0	0	0	0
ENSMUSG00000110519.2	0	0	0	0	0	0	0	0	0	0	0	0	0	0	0	0	0	0	0	0	0	0	0	0	0	0	0	0	0	0	0	0	0
ENSMUSG00000064569.1	0	0	0	0	0	0	0	0	0	0	0	0	0	0	0	0	0	0	0	0	0	0	0	0	0	0	0	0	0	0	0	0	0
ENSMUSG00000023087.15	117	156	105	15	19	41	241	30	43	57	117	38	8	5	13	45	18	53	58	91	91	10	82	75	177	47	40	11	57	25	86	39	36
ENSMUSG00000041268.17	13	184	137	96	13	17	113	29	13	57	12	72	7	6	14	27	12	43	49	22	31	3	60	36	92	39	90	7	30	10	33	1	0
ENSMUSG00000090637.2	1	0	3	0	0	0	25	2	0	1	14	3	0	1	1	0	2	0	0	5	0	0	3	2	1	1	0	0	0	0	0	0	0
ENSMUSG00000035314.10	8	0	0	0	0	0	30	6	5	12	3	6	0	1	2	8	10	0	1	2	4	1	5	12	10	6	1	10	2	1	0	0	0
ENSMUSG00000097603.3	2	0	0	0	0	0	0	1	0	0	0	0	0	0	0	0	0	0	0	0	0	0	0	0	0	0	0	0	0	0	0	0	1
ENSMUSG00000031981.7	0	0	0	0	0	0	0	0	0	0	0	0	0	0	0	0	0	0	0	0	0	0	0	0	0	0	0	0	0	0	0	0	0
ENSMUSG00000043923.8	35	97	105	16	4	6	193	27	25	30	65	33	19	7	12	37	46	16	36	22	37	2	43	26	59	26	28	14	3	9	25	42	7
ENSMUSG00000087115.7	0	0	0	0	0	0	0	0	0	0	0	0	0	0	0	0	0	0	0	0	0	0	0	0	0	0	0	0	0	0	0	0	0
ENSMUSG00000108309.1	0	0	0	0	0	0	0	0	0	0	0	0	0	0	0	0	0	0	0	0	0	0	0	0	0	0	0	0	0	0	0	0	0
ENSMUSG00000096385.7	0	0	0	0	0	0	0	0	0	0	0	0	0	0	0	0	0	0	0	0	0	0	0	0	0	0	0	0	0	0	0	0	0
ENSMUSG00000110493.1	0	0	0	0	0	0	0	0	0	0	0	0	0	0	0	0	0	0	0	0	0	0	0	0	0	0	0	0	0	0	0	0	0
ENSMUSG00000052144.8	253	1021	949	32	12	70	646	172	75	123	359	151	64	26	47	234	379	336	472	241	178	30	220	199	547	125	116	183	106	122	152	100	163
ENSMUSG00000113648.1	0	0	0	0	0	0	0	0	0	0	0	0	0	0	0	0	0	0	0	0	0	0	0	0	0	0	0	0	0	0	0	0	0
ENSMUSG00000083278.1	0	0	0	0	0	0	0	0	0	0	0	0	0	0	0	0	0	0	0	0	0	0	0	0	0	0	0	0	0	0	0	0	0
ENSMUSG00000111711.1	0	0	0	0	0	0	0	0	0	0	0	0	0	0	0	0	0	0	0	0	0	0	0	0	0	0	0	0	0	0	0	0	0
ENSMUSG00000004748.5	47	33	10	0	0	0	26	1	3	7	5	5	0	0	0	3	5	0	4	3	0	0	4	3	9	0	0	0	10	0	0	0	13
ENSMUSG00000106855.1	0	0	0	0	0	0	0	0	0	0	0	0	0	0	0	0	0	0	0	0	0	0	0	0	0	0	0	0	0	0	0	0	0
ENSMUSG00000081341.1	0	0	0	0	0	0	0	0	0	0	0	0	0	0	0	0	0	0	0	0	0	0	0	0	0	0	0	0	0	0	0	0	0
ENSMUSG00000060131.11	177	633	535	139	43	153	1239	386	246	332	163	458	246	50	95	311	359	262	398	250	231	111	452	474	601	341	303	182	185	211	94	84	157
ENSMUSG00000046204.14	0	0	0	0	0	0	0	0	0	0	0	0	0	0	0	0	0	0	0	0	0	0	1	1	0	0	0	0	0	0	0	0	0
ENSMUSG00000021097.15	89	0	0	7	0	0	7	11	0	10	5	0	0	1	2	6	0	0	0	3	22	0	4	11	12	0	1	0	0	3	7	0	0
ENSMUSG00000077703.1	0	0	0	0	0	0	0	0	0	0	0	0	0	0	0	0	0	0	0	0	0	0	0	0	0	0	0	0	0	0	0	0	0
ENSMUSG00000101223.6	10	0	0	10	11	0	19	2	0	3	1	2	0	0	1	3	0	25	1	1	2	0	0	0	0	1	0	0	6	0	0	0	0
ENSMUSG00000093766.1	0	0	0	0	0	0	0	0	0	0	0	0	0	0	0	0	0	0	0	0	0	0	0	0	0	0	0	0	0	0	0	0	0
ENSMUSG00000115076.1	0	0	0	0	0	0	0	0	0	0	0	0	0	0	0	0	0	0	0	0	0	0	0	0	0	0	0	0	0	0	0	0	0
ENSMUSG00000015575.14	599	1546	948	238	184	284	2783	867	580	658	489	362	295	131	282	804	560	624	752	454	460	280	885	701	1723	519	513	431	374	323	420	248	285
ENSMUSG00000088790.1	0	0	0	0	0	0	0	0	0	0	0	0	0	0	0	0	0	0	0	0	0	0	0	0	0	0	0	0	0	0	0	0	0
ENSMUSG00000030816.8	103	528	197	60	65	91	882	171	159	160	344	146	107	25	54	314	159	219	304	139	115	97	300	205	330	199	92	76	79	65	50	60	82
ENSMUSG00000067215.5	0	0	0	0	0	0	0	0	0	0	0	0	0	0	0	0	0	0	0	0	0	0	0	0	0	0	0	0	0	0	0	0	0
ENSMUSG00000044646.14	3	0	0	0	0	0	0	0	0	1	0	0	0	0	0	2	0	0	0	0	1	0	0	1	0	0	0	0	0	0	0	0	0
ENSMUSG00000067698.4	0	0	0	0	0	0	0	0	0	0	0	0	0	0	0	0	0	0	0	0	0	0	0	0	0	0	0	0	0	0	0	0	0
ENSMUSG00000028023.16	0	0	0	0	0	0	0	0	0	0	0	0	0	0	0	0	0	0	0	0	0	0	0	0	0	0	0	0	0	0	0	0	0
ENSMUSG00000007877.2	0	0	0	1	0	0	1	0	0	2	2	8	0	0	1	0	1	0	0	0	0	0	1	1	14	0	15	0	0	0	0	0	0
ENSMUSG00000021520.4	607	685	915	385	394	980	1796	585	268	388	463	188	155	73	149	328	377	204	557	589	736	52	367	423	647	123	137	241	213	390	547	407	273
ENSMUSG00000104352.1	0	0	0	0	0	0	0	0	0	0	0	0	0	0	0	0	0	0	0	0	0	0	0	0	0	0	0	0	0	0	0	0	0
ENSMUSG00000098349.1	0	0	0	0	0	0	0	0	0	0	0	0	0	0	0	0	0	0	0	0	0	0	0	0	0	0	0	0	0	0	0	0	0
ENSMUSG00000096412.1	0	0	0	0	0	0	0	0	0	0	0	0	0	0	0	0	0	0	0	0	0	0	0	0	0	0	0	0	0	0	0	0	0
ENSMUSG00000114840.1	0	0	0	0	0	0	0	0	0	0	0	0	0	0	0	0	0	0	0	0	0	0	0	0	0	0	0	0	0	0	0	0	0
ENSMUSG00000075200.2	0	0	0	0	0	0	0	0	0	0	0	0	0	0	0	0	0	0	0	0	0	0	0	0	0	0	0	0	0	0	0	0	0
ENSMUSG00000037355.14	106	171	224	30	1	6	146	33	41	64	104	22	24	14	17	44	99	46	29	28	39	5	53	35	162	34	39	41	43	23	8	16	11
ENSMUSG00000109984.1	0	0	0	0	0	0	0	0	0	0	0	0	0	0	0	0	0	0	0	0	0	0	0	0	0	0	0	0	0	0	0	0	0
ENSMUSG00000085808.1	0	4	0	0	0	0	5	0	0	1	4	0	0	1	1	0	0	0	0	0	0	0	0	3	0	0	0	0	0	0	0	0	3
ENSMUSG00000015143.15	250	196	271	37	39	42	398	100	138	58	207	117	78	55	49	129	193	432	228	57	45	75	197	68	460	158	69	85	99	24	77	12	21
ENSMUSG00000018481.9	206	651	550	51	28	56	541	123	66	111	204	92	34	26	44	151	252	107	219	119	111	25	166	144	347	93	104	102	88	153	81	64	46
ENSMUSG00000096895.1	0	0	0	0	0	0	0	0	0	0	0	0	0	0	0	0	0	0	0	0	0	0	0	0	0	0	0	0	0	0	0	0	0
ENSMUSG00000100032.1	0	0	0	0	0	0	0	0	0	0	0	0	0	0	0	0	0	0	0	0	0	0	0	0	0	0	0	0	0	0	0	0	0
ENSMUSG00000112457.1	0	0	0	0	0	0	0	0	0	0	0	0	0	0	0	0	0	0	0	0	0	0	0	0	0	0	0	0	0	0	0	0	0
ENSMUSG00000094029.2	0	0	0	0	0	0	0	0	0	0	0	0	0	0	0	3	0	0	0	0	0	0	0	0	7	0	0	0	1	0	0	0	0
ENSMUSG00000089053.1	0	0	0	0	0	0	0	0	0	0	0	0	0	0	0	0	0	0	0	0	0	0	0	0	0	0	0	0	0	0	0	0	0
ENSMUSG00000009621.18	84	485	91	7	21	31	119	37	45	52	144	47	47	14	16	117	190	19	163	74	104	27	115	72	168	62	21	44	17	38	20	8	81
ENSMUSG00000110520.1	0	0	0	0	0	0	0	0	0	0	0	0	0	0	0	0	0	0	0	0	0	0	0	0	0	0	0	0	0	0	0	0	0
ENSMUSG00000107481.1	37	57	160	1	16	1	85	19	18	12	37	22	13	4	4	20	6	19	57	39	14	5	26	13	59	19	14	12	7	10	0	2	11
ENSMUSG00000108819.1	0	0	0	0	0	0	0	0	0	0	0	0	0	0	0	0	0	0	0	0	0	0	0	0	0	0	0	0	0	0	0	0	0
ENSMUSG00000082087.4	0	1	0	2	0	0	2	1	2	0	2	0	0	0	0	3	0	0	0	2	0	0	5	2	1	0	0	1	0	0	0	0	0
ENSMUSG00000083305.2	0	0	0	0	0	0	0	0	0	0	0	0	0	0	0	0	0	0	0	0	0	0	0	0	0	0	0	0	0	0	0	0	0
ENSMUSG00000099541.1	0	0	0	0	0	0	0	0	0	0	0	0	0	0	0	0	0	0	0	0	0	0	0	0	0	0	0	0	0	0	0	0	0
ENSMUSG00000092575.2	0	0	0	0	0	0	0	0	0	0	0	0	0	0	0	0	0	0	0	0	0	0	0	0	0	0	0	0	0	0	0	0	0
ENSMUSG00000088937.1	0	0	0	0	0	0	0	0	0	0	0	0	0	0	0	0	0	0	0	0	0	0	0	0	0	0	0	0	0	0	0	0	0
ENSMUSG00000058914.12	0	0	0	0	0	0	0	0	0	0	0	0	0	0	0	0	0	0	0	0	0	0	0	0	0	0	0	0	0	0	0	0	0
ENSMUSG00000068890.8	0	0	0	0	0	0	0	0	0	0	0	0	0	0	0	0	0	0	0	0	0	0	0	0	0	0	0	0	0	0	0	0	0
ENSMUSG00000035365.15	0	0	1	6	1	0	175	41	37	20	50	15	7	6	7	8	25	32	0	11	18	6	6	28	23	22	14	17	7	10	0	0	6
ENSMUSG00000115103.1	0	0	0	0	0	0	0	0	0	0	0	0	0	0	0	0	0	0	0	0	0	0	0	0	0	0	0	0	0	0	0	0	0
ENSMUSG00000081851.1	0	0	0	0	0	0	0	0	0	0	0	0	0	0	0	0	0	0	0	0	0	0	0	0	0	0	0	0	0	0	0	0	0
ENSMUSG00000105098.1	0	0	0	0	0	0	0	0	0	0	0	0	0	0	0	0	0	0	0	0	0	0	0	0	0	0	0	0	0	0	0	0	0
ENSMUSG00000103161.1	0	0	0	0	0	0	0	0	0	0	0	0	0	0	0	0	0	0	0	0	0	0	0	0	0	0	0	0	0	0	0	0	0
ENSMUSG00000060759.4	0	0	0	0	0	0	0	0	0	0	0	0	0	0	0	0	0	0	0	0	0	0	0	0	0	0	0	0	0	0	0	0	0
ENSMUSG00000097158.1	0	0	0	0	0	0	0	0	0	0	0	0	0	0	0	0	0	0	0	0	0	0	0	0	0	0	0	0	0	0	0	0	0
ENSMUSG00000115586.1	0	0	0	0	0	0	0	0	0	0	0	0	0	0	0	0	0	0	0	0	0	0	0	0	0	0	0	0	0	0	0	0	0
ENSMUSG00000001054.9	142	380	413	68	49	89	960	142	113	190	220	87	53	43	93	241	191	244	140	112	114	50	294	140	309	133	65	98	74	48	37	70	76
ENSMUSG00000030205.15	0	0	0	0	0	0	0	0	0	0	0	0	0	0	0	0	0	0	0	0	0	0	0	0	0	0	0	0	0	0	0	0	0
ENSMUSG00000086434.1	4	0	0	0	0	0	4	0	0	0	16	1	0	0	0	0	0	0	0	0	0	0	0	0	0	0	2	0	0	0	0	0	0
ENSMUSG00000039720.7	0	0	0	0	0	0	0	0	0	0	0	0	0	0	0	0	0	0	0	0	0	0	2	0	0	0	0	0	0	0	0	0	0
ENSMUSG00000096922.1	0	0	0	0	0	0	0	0	0	0	0	0	0	0	0	0	0	0	0	0	0	0	0	0	0	0	0	0	0	0	0	0	0
ENSMUSG00000084980.1	0	0	0	0	0	0	1	0	0	0	0	0	0	0	0	0	0	0	0	0	0	0	0	0	2	0	0	0	0	0	0	0	0
ENSMUSG00000111266.1	0	0	0	0	0	0	0	0	0	0	0	0	0	0	0	0	0	0	0	0	0	0	0	0	0	0	0	0	0	0	0	0	0
ENSMUSG00000106290.1	0	0	0	0	0	0	3	1	0	0	1	0	0	0	0	1	0	0	3	0	4	0	0	0	0	0	0	0	0	0	0	0	0
ENSMUSG00000030890.16	1626	1607	1607	304	129	669	4578	1153	848	744	721	734	566	612	608	1404	1167	1534	1736	457	323	231	1831	674	3416	585	647	348	361	425	346	131	172
ENSMUSG00000107628.1	0	0	0	0	0	0	0	0	0	0	0	0	0	0	0	0	0	0	0	0	0	0	0	0	0	0	0	0	0	0	0	0	0
ENSMUSG00000082114.2	0	0	0	0	0	0	0	0	0	0	0	0	0	0	0	0	0	0	0	0	0	0	0	0	0	0	0	0	0	0	0	0	0
ENSMUSG00000044265.16	0	0	0	0	0	0	0	0	0	0	0	0	0	0	0	0	0	0	0	0	0	0	0	0	0	0	0	0	0	0	0	0	0
ENSMUSG00000100542.1	0	0	0	0	0	0	0	0	0	0	0	0	0	0	0	0	0	0	0	0	0	0	0	0	0	0	0	0	0	0	0	0	0
ENSMUSG00000063888.6	314	585	720	29	33	126	1253	442	277	304	390	194	144	46	98	373	227	370	420	242	282	120	468	383	711	232	185	192	112	134	84	133	130
ENSMUSG00000082597.1	0	0	0	0	0	0	0	0	0	0	0	0	0	0	0	0	0	0	0	0	0	0	0	0	0	0	0	0	0	0	0	0	0
ENSMUSG00000092602.1	0	0	0	0	0	0	0	0	0	0	0	0	0	0	0	0	0	0	0	0	0	0	0	0	0	0	0	0	0	0	0	0	0
ENSMUSG00000089563.1	0	0	0	0	0	0	0	0	0	0	0	0	0	0	0	0	0	0	0	0	0	0	0	0	0	0	0	0	0	0	0	0	0
ENSMUSG00000094539.3	0	0	0	0	0	0	0	0	0	0	0	0	0	0	0	0	0	0	0	0	0	0	0	0	0	0	0	0	0	0	0	0	0
ENSMUSG00000038311.13	0	0	0	0	0	0	0	0	0	0	2	0	0	0	0	0	0	0	0	0	0	0	0	0	0	0	0	0	0	0	0	0	0
ENSMUSG00000105125.1	0	0	0	0	0	0	0	0	0	0	0	0	0	0	0	0	0	0	0	0	0	0	0	0	0	0	0	0	0	0	0	0	0
ENSMUSG00000114395.1	0	0	0	0	0	0	0	0	0	0	0	0	0	0	0	0	0	0	0	0	0	0	0	0	0	0	0	0	0	0	0	0	0
ENSMUSG00000018572.10	185	373	157	41	32	110	946	241	157	170	279	154	74	44	68	284	233	187	242	166	151	80	301	190	417	185	121	92	118	98	48	58	49
ENSMUSG00000115613.1	0	0	0	0	0	0	0	0	0	0	0	0	0	0	0	0	0	0	0	0	0	0	0	0	0	0	0	0	0	0	0	0	0
ENSMUSG00000090219.2	0	0	0	0	0	0	0	0	0	0	0	0	0	0	0	0	0	0	0	0	0	0	0	0	0	0	0	0	0	0	0	0	0
ENSMUSG00000027219.13	492	2256	1909	133	97	130	2127	705	362	716	624	509	388	113	241	878	992	735	883	508	671	130	723	728	1053	578	406	340	231	330	332	238	178
ENSMUSG00000097668.2	0	0	0	0	0	0	0	0	0	0	0	0	0	0	0	0	0	0	0	0	0	0	0	1	0	0	0	0	0	0	0	0	0
ENSMUSG00000095731.1	0	0	0	0	0	0	0	0	0	0	0	0	0	0	0	0	0	0	0	0	0	0	0	0	0	0	0	0	0	0	0	0	0
ENSMUSG00000101288.1	0	0	0	0	0	0	0	0	0	0	0	0	0	0	0	0	0	0	0	0	0	0	0	0	0	0	0	0	0	0	0	0	0
ENSMUSG00000108254.1	0	0	0	0	0	0	0	0	0	0	0	0	0	0	0	0	0	0	0	0	0	0	0	0	0	0	0	0	0	0	0	0	0
ENSMUSG00000074639.6	407	0	0	0	7	0	0	0	0	0	0	0	0	0	0	0	0	0	0	0	0	0	0	0	6	0	0	0	0	0	0	0	0
ENSMUSG00000093348.1	0	0	0	0	0	0	0	0	0	0	0	0	0	0	0	0	0	0	0	0	0	0	0	0	0	0	0	0	0	0	0	0	0
ENSMUSG00000111776.1	0	0	0	0	0	0	0	0	0	0	0	0	0	0	0	0	0	0	0	0	0	0	0	0	0	0	0	0	0	0	0	0	0
ENSMUSG00000088372.1	0	0	0	0	0	0	0	0	0	0	0	0	0	0	0	0	0	0	0	0	0	0	0	0	0	0	0	0	0	0	0	0	0
ENSMUSG00000029462.18	307	446	386	40	88	145	1448	280	183	230	215	144	85	84	115	256	259	194	198	271	272	34	265	308	567	149	122	107	83	133	95	89	62
ENSMUSG00000025422.9	22	108	24	12	4	41	482	58	58	57	127	33	9	15	28	140	47	81	107	82	54	37	114	40	80	99	25	21	54	14	14	9	28
ENSMUSG00000000532.10	13	173	98	1	0	78	94	4	8	34	45	14	0	2	6	35	66	55	64	39	27	5	58	32	60	17	7	29	18	15	75	16	17
ENSMUSG00000082624.1	0	0	0	0	0	0	0	0	0	0	0	0	0	0	0	0	0	0	0	0	0	0	0	0	0	0	0	0	0	0	0	0	0
ENSMUSG00000077768.1	0	0	0	0	0	0	0	0	0	0	0	0	0	0	0	0	0	0	0	0	0	0	0	0	0	0	0	0	0	0	0	0	0
ENSMUSG00000098860.1	0	0	0	0	0	0	0	0	0	0	0	0	0	0	0	0	0	0	0	0	0	0	0	0	0	0	0	0	0	0	0	0	0
ENSMUSG00000029030.14	1489	2730	2314	286	433	832	2467	694	572	403	818	540	460	124	252	1268	1524	1752	1769	1030	927	227	1083	513	2325	469	329	840	512	660	1347	927	934
ENSMUSG00000091894.1	0	0	0	0	0	0	0	0	0	0	0	0	0	0	0	0	0	0	0	0	0	0	0	0	0	0	0	0	0	0	0	0	0
ENSMUSG00000024302.16	0	0	0	0	0	0	0	3	5	7	0	3	0	4	3	1	5	0	11	0	0	0	2	7	19	0	0	0	0	0	0	0	0
ENSMUSG00000025229.15	0	0	0	0	0	0	0	0	0	0	0	0	0	0	0	0	0	0	0	0	0	0	0	0	0	0	0	0	0	0	0	0	0
ENSMUSG00000114422.1	759	703	592	25	0	15	293	303	159	24	96	185	145	32	40	95	420	506	564	62	12	5	315	41	1179	24	20	10	13	66	69	0	8
ENSMUSG00000027472.14	207	405	232	49	17	72	637	278	171	110	294	112	42	23	62	208	185	262	239	131	145	11	235	234	278	133	79	69	99	69	59	16	48
ENSMUSG00000009291.13	2943	2634	2421	273	75	603	3312	932	821	407	535	662	759	422	476	1362	1717	2710	3233	513	270	217	2112	389	5142	288	398	475	243	404	466	146	190
ENSMUSG00000102480.1	0	0	0	0	0	0	0	0	0	0	0	0	0	0	0	0	0	0	0	0	0	0	0	0	0	0	0	0	0	0	0	0	0
ENSMUSG00000103818.1	0	0	0	0	0	0	0	0	0	0	0	0	0	0	0	0	0	0	0	0	0	0	0	0	0	0	0	0	0	0	0	0	0
ENSMUSG00000039275.9	165	292	313	20	9	48	391	87	130	79	119	71	39	17	40	130	113	102	152	66	74	24	120	118	202	89	73	18	64	40	55	23	22
ENSMUSG00000096477.2	0	0	0	0	0	0	0	0	0	0	0	0	0	0	0	0	0	0	0	0	0	0	0	0	0	0	0	0	0	0	0	0	0
ENSMUSG00000022312.11	1382	2052	2826	287	482	587	6708	1677	1169	1316	1322	869	452	339	668	1786	1251	1727	1772	1354	1096	548	1934	1535	3332	1078	853	663	488	743	620	360	521
ENSMUSG00000112039.1	0	0	0	0	0	0	0	0	0	0	0	0	0	0	0	0	0	0	0	0	0	0	0	0	0	0	0	0	0	0	0	0	0
ENSMUSG00000085753.1	0	0	0	0	0	0	0	0	0	0	0	0	0	0	0	0	0	0	0	0	0	0	0	0	0	0	0	0	0	0	0	0	0
ENSMUSG00000075265.4	28	51	50	9	21	13	15	3	0	0	2	2	25	0	0	20	22	9	22	22	76	0	0	0	54	1	0	2	9	3	46	5	36
ENSMUSG00000021585.9	407	1877	1607	247	236	633	2346	521	297	510	493	370	201	110	210	666	734	732	663	906	816	162	606	483	1067	403	407	331	218	469	720	728	643
ENSMUSG00000107063.1	0	0	0	0	0	0	0	0	0	0	0	0	0	0	0	0	0	0	0	0	0	0	0	0	0	0	0	0	0	0	0	0	0
ENSMUSG00000025482.11	0	0	0	0	0	0	0	0	0	0	0	0	0	0	0	0	0	0	0	1	0	0	0	0	0	0	0	0	0	0	0	0	0
ENSMUSG00000047260.4	95	314	302	47	12	65	393	127	54	64	128	74	39	17	47	106	144	145	141	107	82	17	88	105	201	86	74	29	25	67	79	29	59
ENSMUSG00000041512.3	0	0	0	0	0	0	0	0	0	0	0	0	0	0	0	0	0	0	0	0	0	0	0	0	0	0	0	0	0	0	0	0	0
ENSMUSG00000047694.12	77	321	414	4	17	2	219	85	22	60	117	44	0	13	15	81	158	241	94	91	70	8	69	82	173	21	35	37	38	20	17	20	20
ENSMUSG00000087207.8	0	0	0	0	0	0	1	0	0	4	0	0	0	1	0	1	0	0	0	0	0	0	0	0	0	0	0	0	0	0	0	0	1
ENSMUSG00000101315.1	0	0	0	0	0	0	0	0	0	0	0	0	0	0	0	0	0	0	0	0	0	0	0	0	0	0	0	0	0	0	0	0	0
ENSMUSG00000052236.7	0	0	0	0	0	0	0	0	0	0	0	0	0	0	0	0	0	0	0	0	0	0	0	0	0	0	0	0	0	0	0	0	0
ENSMUSG00000110585.1	0	0	0	0	0	0	0	0	0	0	0	0	0	0	0	0	0	0	0	0	0	0	0	0	0	0	0	0	0	0	0	0	0
ENSMUSG00000049252.17	0	0	0	0	0	0	0	0	0	0	0	0	0	0	0	0	0	0	0	0	0	0	0	0	0	0	0	0	0	0	0	0	0
ENSMUSG00000111803.1	0	0	0	0	0	0	0	0	0	0	0	0	0	0	0	0	0	0	0	0	0	0	0	0	0	0	0	0	0	0	0	0	0
ENSMUSG00000106947.1	0	0	0	0	0	0	0	0	0	0	0	0	0	0	0	0	0	0	0	0	0	0	0	0	0	0	0	0	0	0	0	0	0
ENSMUSG00000081433.1	0	0	0	0	0	0	0	0	0	0	0	0	0	0	0	0	0	0	0	0	0	0	0	0	0	0	0	0	0	0	0	0	0
ENSMUSG00000100097.6	0	0	0	0	0	0	0	0	0	0	0	0	0	0	0	0	0	0	0	0	0	0	0	0	0	0	0	0	0	0	0	0	0
ENSMUSG00000036372.14	271	883	530	110	202	499	1687	457	257	306	431	199	145	70	142	389	319	397	433	353	299	48	421	311	750	186	211	165	156	204	305	181	180
ENSMUSG00000093858.1	0	0	0	0	0	0	0	0	0	0	0	0	0	0	0	0	0	0	0	0	0	0	0	0	0	0	0	0	0	0	0	0	0
ENSMUSG00000115168.1	0	0	0	0	0	0	0	0	0	0	0	0	0	0	0	0	0	0	0	0	0	0	0	0	0	0	0	0	0	0	0	0	0
ENSMUSG00000065853.1	0	0	0	0	0	0	0	0	0	0	0	0	0	0	0	0	0	0	0	0	0	0	0	0	0	0	0	0	0	0	0	0	0
ENSMUSG00000028607.16	147	40	131	5	5	0	232	38	3	44	20	33	5	9	12	62	39	16	66	38	29	4	47	52	52	23	9	5	23	7	16	16	13
ENSMUSG00000086016.1	0	0	43	0	0	0	2	0	0	1	1	0	0	0	0	0	0	0	0	0	0	0	0	1	0	0	0	0	0	0	0	0	0
ENSMUSG00000027360.5	220	441	234	448	72	127	4126	1547	1623	787	180	2010	844	171	446	490	188	635	235	79	149	431	811	167	869	1278	639	122	266	87	64	19	19
ENSMUSG00000104444.1	0	0	0	0	0	0	0	0	0	0	0	0	0	0	0	0	0	0	0	0	1	0	0	0	0	0	0	0	0	0	0	0	0
ENSMUSG00000031644.19	20	186	140	2	0	0	54	8	21	12	37	6	0	1	2	35	12	35	34	29	20	8	44	24	32	11	10	14	23	22	36	23	4
ENSMUSG00000039785.5	0	0	0	0	0	0	0	0	0	0	0	0	0	0	0	0	0	0	0	0	0	0	0	0	0	0	0	0	0	0	0	0	0
ENSMUSG00000086499.1	0	0	0	0	0	0	0	0	0	0	0	0	0	0	0	0	0	0	0	0	0	0	0	0	0	0	0	0	0	0	0	0	0
ENSMUSG00000096504.1	0	0	0	0	0	0	0	0	0	0	0	0	0	0	0	0	0	0	0	0	0	0	0	0	0	0	0	0	0	0	0	0	0
ENSMUSG00000114932.1	0	0	0	0	0	0	0	0	0	0	0	0	0	0	0	0	0	0	0	0	0	0	0	0	0	0	0	0	0	0	0	0	0
ENSMUSG00000044641.7	1	26	2	0	0	0	9	1	0	1	10	0	0	0	1	2	0	17	0	0	11	0	2	6	8	4	0	0	0	0	0	0	0
ENSMUSG00000084562.1	0	0	0	0	0	0	0	0	0	0	0	0	0	0	0	0	0	0	0	0	0	0	0	0	0	0	0	0	0	0	0	0	0
ENSMUSG00000003068.16	161	491	178	152	141	323	656	233	159	142	260	144	88	38	56	494	224	304	273	303	309	68	355	153	306	196	65	226	142	124	290	252	287
ENSMUSG00000102990.1	0	0	0	0	0	0	0	0	0	0	0	0	0	0	0	0	0	0	0	0	0	0	0	0	0	0	0	0	0	0	0	0	0
ENSMUSG00000109027.1	0	0	0	0	0	0	0	0	0	0	0	0	0	0	0	0	0	0	0	0	0	0	0	0	0	0	0	0	0	0	0	0	0
ENSMUSG00000040321.3	62	132	128	11	0	33	48	16	0	13	78	8	0	0	7	22	64	0	46	26	13	5	21	26	58	11	9	35	10	23	50	11	17
ENSMUSG00000096987.1	0	0	0	0	0	0	0	0	0	0	0	0	0	0	0	0	0	0	0	0	0	0	0	0	0	0	0	0	0	0	0	0	0
ENSMUSG00000100124.1	0	0	0	0	0	0	0	0	0	0	0	0	0	0	0	0	0	0	0	0	0	0	0	0	0	0	0	0	0	0	0	0	0
ENSMUSG00000026617.16	49	271	94	6	37	22	197	54	17	38	55	26	6	12	18	50	78	75	76	36	36	19	76	60	50	39	33	14	13	20	49	26	5
ENSMUSG00000112549.1	0	0	0	0	0	0	0	0	0	0	0	0	0	0	0	0	0	0	0	0	0	0	0	0	0	0	0	0	0	0	0	0	0
ENSMUSG00000094001.1	0	0	0	0	0	0	0	0	0	0	0	0	0	0	0	0	0	0	0	0	0	0	0	0	0	0	0	0	0	0	0	0	0
ENSMUSG00000089145.1	0	0	0	0	0	0	0	0	0	0	0	0	0	0	0	0	0	0	0	0	0	0	0	0	0	0	0	0	0	0	0	0	0
ENSMUSG00000063350.6	0	0	0	0	0	0	0	0	0	0	0	0	0	0	0	0	0	0	0	0	0	0	0	0	0	0	0	0	0	0	0	0	0
ENSMUSG00000082179.1	0	0	0	0	0	0	0	0	0	0	0	0	0	0	0	0	0	0	0	0	2	0	0	0	0	0	0	0	0	0	0	0	0
ENSMUSG00000027091.14	655	1715	2626	235	342	863	1485	392	264	255	616	226	169	51	127	717	927	1437	899	1375	1152	116	373	364	829	234	174	627	423	736	1486	987	938
ENSMUSG00000110612.1	0	0	0	0	0	0	0	0	0	0	0	0	0	0	0	0	0	0	0	0	0	0	0	0	0	0	0	0	0	0	0	0	0
ENSMUSG00000019326.14	0	0	0	0	0	0	1	1	0	1	0	0	0	0	0	2	0	0	0	1	5	0	0	5	0	0	1	0	0	0	0	0	0
ENSMUSG00000107573.2	0	0	0	0	0	0	0	0	0	0	0	0	0	0	0	0	0	0	0	0	0	0	0	0	0	0	0	0	0	0	0	0	0
ENSMUSG00000035949.15	753	1615	1465	200	504	1108	1530	300	173	249	440	181	203	69	145	1559	852	1273	1168	2446	2026	87	390	288	1150	233	214	465	481	813	1522	1251	984
ENSMUSG00000099633.1	0	0	0	0	0	0	0	0	0	0	0	0	0	0	0	0	0	0	0	0	0	0	0	0	0	0	0	0	0	0	0	0	0
ENSMUSG00000087691.1	0	0	0	0	0	0	0	0	0	0	0	0	0	0	0	0	0	0	0	0	0	0	0	0	0	0	0	0	0	0	0	0	0
ENSMUSG00000081943.1	0	0	0	0	0	0	0	0	0	0	0	0	0	0	0	0	0	0	0	0	0	0	0	0	0	0	0	0	0	0	0	0	0
ENSMUSG00000057729.12	3	1	0	0	8	0	50	41	10	142	8	6	8	7	15	22	3	0	0	6	30	2	35	21	44	9	6	1	3	4	0	1	3
ENSMUSG00000103253.1	0	0	0	0	0	0	2	0	0	2	0	0	15	0	0	0	0	0	0	0	2	0	2	0	0	0	0	0	0	0	0	0	1
ENSMUSG00000076038.1	0	0	0	0	0	1	1	0	0	0	0	0	0	0	0	0	2	0	0	0	0	0	0	0	0	0	0	0	0	0	0	1	0
ENSMUSG00000057329.7	246	686	877	98	14	82	499	119	66	104	149	78	49	27	50	150	309	254	308	172	132	46	204	141	389	105	103	135	61	91	123	48	68
ENSMUSG00000115678.1	0	0	0	0	0	0	0	0	0	0	0	0	0	0	0	0	0	0	0	0	0	0	0	0	0	0	0	0	0	0	0	0	0
ENSMUSG00000097130.1	0	0	0	0	0	0	0	0	0	0	0	0	0	0	0	0	0	0	0	0	0	0	0	0	0	0	0	0	0	0	0	0	0
ENSMUSG00000022358.7	26	122	287	14	3	35	134	25	22	23	53	13	17	12	23	61	74	59	15	42	30	18	28	46	79	30	16	10	19	28	19	16	6
ENSMUSG00000113741.1	0	0	0	0	0	0	3	0	0	2	0	0	0	0	0	1	0	3	0	1	0	0	0	2	3	0	1	0	0	0	0	0	0
ENSMUSG00000079509.10	134	556	844	43	2	70	274	78	42	77	307	59	90	24	22	139	210	111	279	119	104	46	140	120	281	68	68	87	78	106	183	45	76
ENSMUSG00000095796.1	0	0	0	0	0	0	0	0	0	0	0	0	0	0	0	0	0	0	0	0	0	0	0	0	0	0	0	0	0	0	0	0	0
ENSMUSG00000026668.10	0	0	0	0	0	0	0	0	0	0	0	0	0	0	0	0	0	0	0	0	0	0	0	0	0	0	0	0	0	0	0	0	0
ENSMUSG00000038594.9	13	107	148	0	0	0	44	9	2	33	12	22	8	3	7	19	38	43	38	29	10	0	23	26	51	15	12	7	48	29	7	1	20
ENSMUSG00000086526.2	0	0	0	0	0	0	5	0	0	0	0	0	0	0	0	0	0	0	0	0	0	0	0	0	0	0	0	0	0	0	0	0	0
ENSMUSG00000028226.15	0	0	0	0	0	0	0	0	0	0	0	0	0	0	0	0	0	0	0	0	0	0	0	4	0	0	0	0	0	0	0	2	0
ENSMUSG00000027870.8	0	0	0	0	0	0	0	0	0	0	0	0	0	0	0	0	0	0	0	0	0	0	0	0	0	0	0	0	0	0	0	0	0
ENSMUSG00000111358.1	0	0	0	0	0	0	0	0	0	0	0	0	0	0	0	0	0	0	2	0	0	0	0	0	0	0	0	0	0	0	0	0	0
ENSMUSG00000106382.1	0	0	0	0	0	0	0	0	0	0	0	0	0	0	0	0	0	0	0	0	0	0	0	0	0	0	0	0	0	0	0	0	0
ENSMUSG00000090164.8	71	258	345	13	5	1	160	159	61	50	124	64	53	13	19	91	164	352	167	84	76	11	198	155	177	68	50	99	68	52	19	57	45
ENSMUSG00000036091.8	0	1	16	11	16	8	0	0	0	1	0	0	9	0	0	8	6	22	3	13	15	0	0	1	2	1	1	10	0	0	2	16	5
ENSMUSG00000100634.1	0	0	0	0	0	0	0	0	0	0	0	0	0	0	0	0	0	0	0	0	0	0	0	0	0	0	0	0	0	0	0	0	0
ENSMUSG00000107600.1	0	0	0	0	0	0	0	0	0	0	0	0	0	0	0	0	0	0	0	0	0	0	0	0	0	0	0	0	0	0	0	0	1
ENSMUSG00000077230.1	0	0	0	0	0	0	0	0	0	0	0	0	0	0	0	0	0	0	0	0	0	0	0	0	0	0	0	0	0	0	0	0	0
ENSMUSG00000093293.1	0	0	0	0	0	0	0	0	0	0	0	0	0	0	0	0	0	0	0	0	0	0	0	0	0	0	0	0	0	0	0	0	0
ENSMUSG00000021508.11	0	15	0	0	0	0	0	0	1	4	2	0	0	0	0	0	0	0	0	3	1	0	0	16	1	0	0	0	0	1	0	0	0
ENSMUSG00000082689.1	0	0	0	0	0	0	0	0	0	0	0	0	0	0	0	0	0	0	0	0	0	0	0	0	0	0	0	0	0	0	0	0	0
ENSMUSG00000089655.1	0	0	0	0	0	0	0	0	0	0	0	0	0	0	0	0	0	0	0	0	0	0	0	0	0	0	0	0	0	0	0	0	0
ENSMUSG00000080752.2	0	0	0	0	0	0	0	0	0	0	0	0	0	0	0	0	0	0	0	0	0	0	0	0	0	0	0	0	0	0	0	0	0
ENSMUSG00000105217.1	0	0	0	0	0	0	0	0	0	0	0	0	0	0	0	0	0	0	0	0	0	0	2	0	0	0	0	0	0	0	0	0	0
ENSMUSG00000114487.1	0	0	0	0	0	0	0	0	0	0	0	0	0	0	0	0	0	0	0	0	0	0	0	0	0	0	0	0	0	0	0	0	0
ENSMUSG00000066626.5	0	0	0	0	0	0	1	0	0	0	0	0	0	0	0	0	0	0	0	0	0	0	0	0	0	0	0	0	0	0	0	0	0
ENSMUSG00000040163.14	0	0	0	0	0	0	0	0	0	0	0	0	0	0	0	0	0	0	0	0	0	0	0	0	0	0	0	0	0	0	0	0	0
ENSMUSG00000115705.1	0	0	0	0	0	0	0	0	0	0	0	0	0	0	0	0	0	0	0	0	0	0	0	0	0	0	0	0	0	0	0	0	0
ENSMUSG00000085335.1	0	0	0	0	0	0	0	0	0	0	0	0	0	0	0	0	0	0	0	0	0	0	0	0	0	0	0	0	0	0	0	0	0
ENSMUSG00000045414.7	69	34	94	5	0	6	107	42	0	12	85	25	23	11	13	31	79	15	115	27	38	4	22	66	105	16	19	24	8	20	31	5	15
ENSMUSG00000103763.1	0	0	0	0	0	0	0	0	0	0	0	0	0	0	0	0	0	0	0	0	0	0	0	0	0	0	0	0	0	0	0	0	0
ENSMUSG00000037126.16	0	0	0	0	0	0	1	0	0	1	0	0	0	0	0	0	1	0	0	0	0	0	0	3	2	0	1	0	0	0	0	0	0
ENSMUSG00000028277.13	311	940	822	152	172	274	1302	236	203	222	378	168	142	67	136	425	518	546	545	442	336	124	383	332	572	267	185	210	174	224	294	198	200
ENSMUSG00000108346.1	0	0	0	0	0	0	0	0	0	0	0	0	0	0	0	0	0	0	0	0	0	0	0	0	0	0	0	0	0	0	0	0	0
ENSMUSG00000031089.7	0	0	0	0	0	0	0	0	0	0	4	0	0	2	0	0	0	0	0	0	0	0	0	5	0	0	0	0	0	0	0	0	0
ENSMUSG00000041577.5	24	0	0	0	12	0	0	3	0	3	1	0	0	0	1	2	1	0	0	8	8	0	0	89	2	0	1	0	0	0	0	5	0
ENSMUSG00000069755.5	15	167	324	10	0	4	85	25	8	18	13	13	0	4	12	18	7	0	35	16	37	6	25	32	44	10	6	9	21	12	0	16	4
ENSMUSG00000111868.1	0	0	0	0	0	0	0	0	0	0	0	0	0	0	0	0	0	0	0	0	0	0	0	0	0	0	0	0	0	0	0	0	0
ENSMUSG00000088464.1	0	0	0	0	0	0	0	0	0	0	0	0	0	0	0	0	0	0	0	0	0	0	0	0	0	0	0	0	0	0	0	0	0
ENSMUSG00000029614.13	4446	11360	9760	1752	2677	3011	24080	6702	4358	5044	4730	3303	2223	817	2114	7672	4489	6267	6069	6629	6215	1708	7254	5304	11655	3861	2487	2795	2525	2730	3158	2438	2611
ENSMUSG00000106892.1	0	0	0	0	0	0	0	0	0	0	1	0	0	0	0	0	0	0	0	0	0	0	0	0	0	0	0	0	0	0	0	0	0
ENSMUSG00000081498.2	0	0	0	0	0	0	0	0	0	0	0	0	0	0	0	0	0	0	0	0	0	0	0	0	0	0	0	0	0	0	0	0	0
ENSMUSG00000082716.1	0	0	0	0	0	0	0	0	0	0	0	0	0	0	0	0	0	0	0	0	0	0	0	0	0	0	0	0	0	0	0	0	0
ENSMUSG00000104026.1	0	0	0	0	0	0	2	0	0	0	0	0	0	0	0	0	0	0	0	0	0	0	0	0	0	0	0	0	0	0	0	0	0
ENSMUSG00000098952.1	0	0	0	0	0	0	0	0	0	0	0	0	0	0	0	0	0	0	0	0	0	0	0	0	0	0	0	0	0	0	0	0	0
ENSMUSG00000002968.8	9	53	19	11	25	2	101	18	29	25	36	19	10	1	9	27	20	12	47	47	23	10	31	16	43	23	7	31	13	7	17	47	14
ENSMUSG00000044468.14	47816	56534	58970	11207	26237	61723	14948	3311	2823	158	3962	592	4359	82	223	28095	36848	79928	52293	60142	57987	409	1791	300	32453	617	919	24535	11777	27359	57326	51617	45596
ENSMUSG00000114514.1	0	0	0	0	0	0	0	0	0	0	0	0	0	0	0	0	0	0	0	0	0	0	0	0	0	0	0	0	0	0	0	0	0
ENSMUSG00000043541.16	0	0	0	4	0	0	21	0	6	0	5	1	3	0	0	0	0	0	0	0	0	0	2	2	0	2	1	0	0	0	0	0	0
ENSMUSG00000056648.5	0	0	0	0	0	0	0	0	0	0	0	0	0	0	0	0	0	0	0	0	0	0	0	0	0	0	0	0	0	0	0	0	0
ENSMUSG00000102572.1	0	0	0	0	0	0	0	0	0	0	0	0	0	0	0	0	0	0	0	0	0	0	0	0	0	0	0	0	0	0	0	0	0
ENSMUSG00000114997.1	0	0	0	0	0	0	0	0	0	0	0	0	0	0	0	0	0	0	0	0	0	0	0	0	0	0	0	0	0	0	0	0	0
ENSMUSG00000096569.2	0	0	0	0	0	0	0	0	0	0	0	0	0	0	0	0	0	0	0	0	0	0	0	0	0	0	0	0	0	0	0	0	0
ENSMUSG00000082690.1	0	0	0	0	0	0	0	0	0	0	0	0	0	0	0	0	0	0	0	0	0	0	0	0	0	0	0	0	0	0	0	0	0
ENSMUSG00000112011.1	0	0	0	0	0	0	0	0	0	0	0	0	0	0	0	0	0	0	0	0	0	0	0	0	0	0	0	0	0	0	0	0	0
ENSMUSG00000107155.1	0	0	0	0	0	0	0	0	0	0	0	0	0	0	0	0	0	0	0	0	0	0	0	0	0	0	0	0	0	0	0	0	0
ENSMUSG00000074653.10	0	0	0	0	0	0	0	0	0	0	0	0	0	0	0	0	0	0	0	0	0	0	0	0	0	0	0	0	0	0	0	0	0
ENSMUSG00000100189.1	0	0	0	0	0	0	0	0	0	0	0	0	0	0	0	0	0	0	0	0	0	0	0	0	0	0	0	0	0	0	0	0	0
ENSMUSG00000094066.1	0	0	0	0	0	0	0	0	0	0	0	0	0	0	0	0	0	0	0	0	0	0	0	0	0	0	0	0	0	0	0	0	0
ENSMUSG00000047352.6	0	0	0	0	0	0	0	0	0	0	0	0	0	0	0	0	0	0	0	0	0	0	0	0	0	0	0	0	0	0	0	0	0
ENSMUSG00000110677.1	0	0	0	0	0	0	0	0	0	0	0	0	0	0	0	0	0	0	0	0	0	0	0	0	0	0	0	0	0	0	0	0	0
ENSMUSG00000035187.10	0	0	0	0	0	0	0	0	0	0	0	0	0	0	0	0	0	0	0	0	0	0	0	0	0	0	0	0	0	0	0	0	0
ENSMUSG00000087273.1	0	0	0	0	0	0	8	2	0	1	0	0	0	0	0	0	0	0	0	7	2	0	1	0	0	1	0	0	0	0	0	0	2
ENSMUSG00000032017.14	0	0	0	0	0	0	0	0	0	0	0	0	0	0	0	0	0	0	0	0	0	0	0	1	0	0	0	0	0	0	0	0	0
ENSMUSG00000099698.1	0	0	0	0	0	0	0	0	0	0	0	0	0	0	0	0	0	0	0	0	0	0	0	0	0	0	0	0	0	0	0	0	0
ENSMUSG00000085845.7	0	0	0	0	0	0	0	0	0	0	0	0	0	0	0	0	0	0	0	0	0	0	0	0	0	0	0	0	0	0	0	0	0
ENSMUSG00000081525.1	0	0	0	0	0	0	0	0	0	0	0	0	0	0	0	0	0	0	0	0	0	0	0	0	0	0	0	0	0	0	0	0	0
ENSMUSG00000097761.1	0	0	0	0	0	0	0	0	0	0	0	0	0	0	0	0	0	0	0	0	0	0	0	0	0	0	0	0	0	0	0	0	0
ENSMUSG00000071037.5	0	0	0	0	5	6	19	4	0	2	3	1	2	0	6	4	6	25	0	2	5	1	2	11	11	2	0	0	1	14	0	1	2
ENSMUSG00000101407.6	0	0	0	0	0	0	0	0	0	0	0	0	0	0	0	0	0	0	0	0	0	0	0	0	0	0	0	0	0	0	0	0	0
ENSMUSG00000066061.6	0	0	0	0	0	0	0	0	0	0	0	0	0	0	0	0	0	0	0	0	0	0	0	0	0	0	0	0	0	0	0	0	0
ENSMUSG00000065945.1	0	0	0	0	0	0	0	0	0	0	0	0	0	0	0	0	0	0	0	0	0	0	0	0	0	0	0	0	0	0	0	0	0
ENSMUSG00000074221.12	21	136	130	10	4	25	262	43	14	41	84	32	17	10	26	64	82	9	72	31	46	31	58	42	112	23	20	21	24	38	33	39	22
ENSMUSG00000115140.1	0	0	0	0	0	0	0	0	0	0	0	0	0	0	0	0	0	0	0	0	0	0	0	0	0	0	0	0	0	0	0	0	0
ENSMUSG00000086108.2	0	0	0	0	0	0	2	0	0	0	0	0	0	0	0	0	0	0	5	0	0	0	0	3	0	0	0	0	0	0	0	0	0
ENSMUSG00000072663.12	20	48	95	0	0	2	33	4	1	9	16	2	12	0	6	1	22	0	47	7	5	12	11	3	13	6	8	7	1	0	10	0	0
ENSMUSG00000104536.1	0	0	0	0	0	0	0	0	0	0	0	0	0	0	0	0	0	0	0	0	0	0	0	0	0	0	0	0	0	0	0	0	0
ENSMUSG00000043592.15	46	184	100	36	41	59	260	24	15	26	133	23	12	11	28	107	69	57	38	102	87	23	21	15	48	41	26	65	44	18	37	56	63
ENSMUSG00000084654.1	0	0	0	0	0	0	0	0	0	0	0	0	0	0	0	0	0	0	0	0	0	0	0	0	0	0	0	0	0	0	0	0	0
ENSMUSG00000021704.8	66	284	132	4	27	0	61	24	0	23	43	8	12	5	14	22	73	42	73	23	15	0	51	29	75	14	18	2	17	18	25	5	15
ENSMUSG00000029233.15	110	209	249	31	71	21	367	105	92	108	91	42	16	24	56	109	111	126	113	57	70	48	180	111	176	66	72	22	12	59	67	32	38
ENSMUSG00000024505.15	18	50	86	0	0	3	70	13	13	18	24	5	0	1	3	9	0	0	9	13	14	0	13	16	18	10	4	21	0	0	34	11	9
ENSMUSG00000109119.1	0	0	0	0	0	0	0	0	0	0	0	0	0	0	0	0	0	0	0	0	0	0	0	0	0	0	0	0	0	0	0	0	0
ENSMUSG00000074166.7	83	95	168	6	7	30	110	43	16	18	67	18	40	3	10	55	90	76	57	39	64	1	52	35	70	22	15	16	25	23	2	22	15
ENSMUSG00000100216.1	0	0	0	0	0	0	0	0	0	0	0	0	0	0	0	0	0	0	0	0	0	0	0	0	0	0	0	0	0	0	0	0	0
ENSMUSG00000063442.5	0	0	1	0	0	0	4	0	0	0	3	0	0	0	0	0	0	0	0	0	3	1	0	1	2	0	0	1	0	4	0	0	0
ENSMUSG00000089237.1	0	0	0	0	0	0	0	0	0	0	0	0	0	0	0	0	0	0	0	0	0	0	0	0	0	0	0	0	0	0	0	0	0
ENSMUSG00000097195.9	39	281	294	25	4	32	386	72	67	90	155	50	14	16	40	46	91	83	80	56	53	6	50	49	115	44	56	14	35	48	14	29	23
ENSMUSG00000077295.1	0	0	0	0	0	0	0	0	0	0	0	0	0	0	0	0	0	0	0	0	0	0	0	0	0	0	0	0	0	0	0	0	0
ENSMUSG00000100699.1	0	0	0	0	0	0	0	0	0	0	0	0	0	0	0	0	0	0	0	0	0	0	0	0	0	0	0	0	0	0	0	0	0
ENSMUSG00000087300.1	0	0	0	0	0	0	0	0	0	0	0	0	0	0	0	0	0	0	0	0	0	0	0	0	0	0	0	0	0	0	0	0	0
ENSMUSG00000062908.12	253	663	362	51	42	56	572	107	95	174	256	86	68	38	60	204	238	268	197	109	187	35	231	168	474	89	95	48	35	122	98	45	65
ENSMUSG00000110704.1	0	0	0	0	0	0	0	0	0	0	0	0	0	0	0	0	0	0	0	0	0	0	0	0	0	0	0	0	0	0	0	0	0
ENSMUSG00000054266.2	0	0	0	0	0	0	0	0	0	0	0	0	0	0	0	0	0	0	0	0	0	0	0	0	0	0	0	0	0	0	0	0	0
ENSMUSG00000082151.3	0	0	0	0	0	0	0	0	0	1	0	0	0	0	0	0	0	0	0	0	0	0	0	0	0	0	0	0	0	0	0	0	0
ENSMUSG00000092759.1	0	0	0	0	0	0	0	0	0	0	0	0	0	0	0	0	0	0	0	0	0	0	0	0	0	0	0	0	0	0	0	0	0
ENSMUSG00000050901.6	0	0	0	0	0	0	0	0	0	0	0	0	0	0	0	0	0	0	0	0	0	0	0	0	0	0	0	0	0	0	0	0	0
ENSMUSG00000035557.9	0	0	0	0	0	0	0	0	0	0	50	0	0	0	0	1	0	0	0	0	0	0	0	0	0	0	0	0	0	0	0	0	0
ENSMUSG00000099725.1	0	0	0	0	0	0	0	0	0	0	0	0	0	0	0	0	0	0	0	0	0	0	0	0	0	0	0	0	0	0	0	0	0
ENSMUSG00000078513.2	0	0	0	0	0	0	0	0	0	0	0	0	0	0	0	0	0	0	0	0	0	0	0	0	0	0	0	0	0	0	0	0	0
ENSMUSG00000047897.10	0	0	0	0	0	0	0	0	0	0	0	0	0	0	0	0	0	0	0	0	0	0	0	0	0	0	0	0	0	0	0	0	0
ENSMUSG00000087783.1	0	0	0	0	0	0	0	0	0	0	0	0	0	0	0	0	0	0	0	0	0	0	0	0	0	0	0	0	0	0	0	0	0
ENSMUSG00000015224.10	0	0	0	0	0	0	0	1	3	0	3	0	0	0	0	1	0	0	0	0	1	0	0	4	0	0	0	0	0	0	0	0	0
ENSMUSG00000001804.9	0	0	0	0	0	0	0	0	0	0	0	0	0	0	0	0	0	0	0	0	0	0	0	0	0	0	0	0	0	0	0	0	0
ENSMUSG00000071547.4	10	15	0	3	0	3	107	19	6	21	83	7	0	0	3	11	1	0	4	2	7	10	33	11	23	3	2	4	5	4	1	1	0
ENSMUSG00000033054.7	48	179	336	18	31	41	243	57	14	38	196	47	46	11	22	64	128	112	182	89	90	24	53	52	95	32	27	56	12	59	78	15	52
ENSMUSG00000103345.1	0	0	0	0	0	0	0	0	0	0	0	0	0	0	0	0	0	0	0	0	0	0	0	0	0	0	0	0	0	0	0	0	0
ENSMUSG00000074272.10	190	476	380	57	43	145	127	60	39	142	54	34	54	15	36	113	213	173	252	79	89	29	277	140	293	76	60	155	112	93	268	106	95
ENSMUSG00000067909.4	0	0	0	0	0	0	0	0	0	0	0	0	0	0	0	0	0	0	0	0	0	0	0	0	0	0	0	0	0	0	0	0	0
ENSMUSG00000097222.1	0	0	0	0	0	0	0	0	0	4	0	0	0	1	0	0	0	0	0	1	1	0	3	3	1	3	0	0	0	0	0	0	0
ENSMUSG00000090256.1	0	0	0	0	0	0	0	0	0	0	0	0	0	0	0	0	0	0	0	0	0	0	0	0	15	0	0	0	0	0	0	0	0
ENSMUSG00000113833.1	0	0	0	0	0	0	0	0	0	0	0	0	0	0	0	0	0	0	0	0	0	0	0	0	0	0	0	0	0	0	0	0	0
ENSMUSG00000083463.1	0	0	0	0	0	0	0	0	0	0	0	0	0	0	0	0	0	0	0	0	0	0	0	0	0	0	0	0	0	0	0	0	0
ENSMUSG00000086618.1	0	0	0	0	0	0	4	0	0	0	0	0	0	1	0	0	0	0	0	0	0	0	0	0	0	1	0	0	0	0	0	0	0
ENSMUSG00000039904.9	0	0	0	0	0	0	0	0	0	0	0	0	0	0	0	0	0	0	0	0	0	0	0	0	0	0	0	0	0	0	0	0	0
ENSMUSG00000088046.1	0	0	0	0	0	0	0	0	0	0	0	0	0	0	0	0	0	0	0	0	0	0	0	0	0	0	0	0	0	0	0	0	0
ENSMUSG00000101891.6	0	0	0	0	0	0	0	0	0	0	0	0	0	0	0	0	0	0	0	0	0	0	0	0	0	0	0	0	0	0	0	0	0
ENSMUSG00000111330.1	0	0	0	0	0	0	0	0	0	0	0	0	0	0	0	0	0	0	0	0	0	0	0	0	0	0	0	0	0	0	0	0	0
ENSMUSG00000106474.1	0	0	0	0	0	0	0	0	0	0	0	0	0	0	0	0	0	0	0	0	0	0	0	0	0	0	0	0	0	0	0	0	0
ENSMUSG00000058613.6	0	0	0	0	0	0	0	0	0	0	0	0	0	0	0	0	0	0	0	0	0	0	0	0	0	0	0	0	0	0	0	0	0
ENSMUSG00000100726.1	0	0	0	0	0	0	0	0	0	0	0	0	0	0	0	0	0	0	0	0	0	0	0	0	0	0	0	0	0	0	0	0	0
ENSMUSG00000098534.1	0	0	0	0	0	0	11	5	1	0	0	1	0	0	0	0	0	0	0	0	0	0	7	0	0	1	1	1	2	0	0	0	0
ENSMUSG00000042305.12	652	1033	833	131	171	425	991	197	127	166	334	126	170	32	79	345	495	521	621	539	534	66	233	185	560	152	130	302	209	291	542	484	411
ENSMUSG00000086592.1	0	0	0	0	0	0	0	0	0	0	0	0	0	0	0	0	0	0	0	0	0	0	0	0	0	0	0	0	0	0	0	0	0
ENSMUSG00000065380.1	0	0	0	0	0	0	0	0	0	0	0	0	0	0	0	0	0	0	0	0	0	0	0	0	0	0	0	0	0	0	0	0	0
ENSMUSG00000066760.12	0	0	0	0	0	0	0	0	0	0	0	0	0	0	0	0	0	0	0	0	0	0	0	0	0	0	0	0	0	0	0	0	0
ENSMUSG00000093385.3	0	0	0	0	0	0	0	0	0	0	0	0	0	0	0	0	0	0	0	0	0	0	0	0	0	0	0	0	0	0	0	0	0
ENSMUSG00000087810.1	0	0	0	0	0	0	0	0	0	0	0	0	0	0	0	0	0	0	0	0	0	0	0	0	0	0	0	0	0	0	0	0	0
ENSMUSG00000080844.1	0	0	0	0	0	0	0	0	0	0	0	0	0	0	0	0	0	0	0	0	0	0	0	0	0	0	0	0	0	0	0	0	0
ENSMUSG00000021259.5	0	0	0	0	0	0	0	0	0	0	0	0	0	0	1	0	0	0	0	0	0	0	2	0	0	0	0	0	0	0	0	0	0
ENSMUSG00000105309.1	0	0	0	0	0	0	0	0	0	0	0	0	0	0	0	0	0	0	0	0	0	0	0	0	0	0	0	0	0	0	0	0	0
ENSMUSG00000044288.6	0	0	0	0	0	0	0	0	0	0	0	0	0	0	0	0	0	0	0	0	0	0	0	1	0	0	0	0	0	0	0	0	0
ENSMUSG00000114579.1	0	1	3	0	0	1	5	1	0	0	1	1	0	2	1	0	0	0	1	0	0	0	0	1	2	1	0	1	2	3	1	0	0
ENSMUSG00000096031.1	0	0	0	0	0	0	0	0	0	0	0	0	0	0	0	0	0	0	0	0	0	0	0	0	0	0	0	0	0	0	0	0	0
ENSMUSG00000042351.8	400	1223	642	70	66	120	1280	208	207	99	441	237	168	74	98	386	605	936	656	203	187	46	462	93	926	189	71	165	132	173	189	226	203
ENSMUSG00000095915.1	0	0	0	0	0	0	0	0	0	0	0	0	0	0	0	0	0	0	0	0	0	0	0	0	0	0	0	0	0	0	0	0	0
ENSMUSG00000073485.3	0	5	53	0	0	0	3	2	0	2	7	0	0	0	0	1	1	0	16	0	0	0	1	1	16	1	6	0	0	0	0	0	0
ENSMUSG00000112076.1	0	0	0	0	0	0	0	0	0	0	0	0	0	0	0	0	0	0	0	0	0	0	0	0	0	0	0	0	0	0	0	0	0
ENSMUSG00000083973.1	0	0	0	0	0	0	0	0	0	0	0	0	0	0	0	0	0	0	0	0	0	0	0	0	0	0	0	0	0	0	0	0	0
ENSMUSG00000020576.10	47	207	184	17	13	38	189	80	23	68	78	31	32	6	20	71	94	36	106	54	56	35	108	72	108	44	23	44	36	46	64	59	35
ENSMUSG00000073002.9	46	74	42	6	6	25	184	72	86	35	41	27	17	10	13	78	27	70	35	55	71	18	100	55	94	44	17	39	73	22	45	11	35
ENSMUSG00000085427.7	0	0	0	0	0	0	0	0	0	0	0	0	0	0	0	0	0	0	0	0	0	0	0	0	0	0	0	0	0	0	0	0	0
ENSMUSG00000108438.1	0	0	0	0	0	0	0	0	0	1	0	0	0	0	0	0	0	0	1	0	0	0	0	0	0	0	0	0	0	0	0	0	0
ENSMUSG00000106501.1	0	0	0	0	0	0	0	0	0	0	0	0	0	0	0	0	0	0	0	0	0	0	1	0	0	0	0	0	0	0	0	0	0
ENSMUSG00000027502.11	384	1151	522	145	118	217	2628	636	457	480	677	446	312	110	150	760	417	516	409	372	360	156	884	471	1070	474	258	335	169	268	169	222	262
ENSMUSG00000099160.1	0	0	0	0	0	0	0	0	0	0	0	0	0	0	0	0	0	0	0	0	0	0	0	0	0	0	0	0	0	0	0	0	0
ENSMUSG00000046818.7	0	0	0	0	0	0	0	0	0	0	1	0	0	0	0	0	0	0	0	0	0	0	0	0	0	0	0	0	0	0	0	0	0
ENSMUSG00000065527.1	0	0	0	0	0	0	0	0	0	0	0	0	0	0	0	0	0	0	0	0	0	0	0	0	0	0	0	0	0	0	0	0	0
ENSMUSG00000033024.16	148	203	452	0	0	25	450	287	182	102	103	92	60	35	62	82	177	354	221	82	66	9	173	279	387	48	74	52	24	31	12	30	27
ENSMUSG00000002395.14	241	773	299	144	160	248	2008	407	405	489	411	267	212	98	214	765	351	375	404	419	507	131	789	438	830	431	194	262	243	256	161	141	165
ENSMUSG00000104118.1	0	0	0	0	0	0	1	0	0	0	1	0	0	0	0	1	0	0	0	0	0	0	0	0	12	0	0	0	0	0	0	0	0
ENSMUSG00000114606.1	0	0	0	0	0	0	0	0	0	0	2	0	0	0	0	0	0	0	0	0	0	0	0	0	0	0	0	0	0	0	0	0	0
ENSMUSG00000109630.1	0	0	0	0	0	0	0	0	0	0	0	0	0	0	0	0	0	0	0	0	0	0	0	0	0	0	0	0	0	0	0	0	0
ENSMUSG00000102664.1	0	0	0	0	0	0	0	0	0	0	0	0	0	0	0	0	0	0	0	0	0	0	0	0	0	0	0	0	0	0	0	0	0
ENSMUSG00000084236.2	0	0	0	0	0	0	0	0	0	0	0	0	0	0	0	0	0	0	0	0	0	0	0	0	0	0	0	0	0	0	0	0	0
ENSMUSG00000036834.16	0	0	0	0	0	0	1	1	0	0	2	0	0	0	0	1	0	0	0	0	0	0	0	0	7	0	0	0	0	0	0	0	0
ENSMUSG00000079260.3	8	48	3	0	0	0	23	5	2	4	9	1	0	3	1	6	0	14	0	7	0	4	4	5	5	3	2	0	0	0	8	0	0
ENSMUSG00000042861.7	0	0	0	0	0	0	0	0	0	0	0	0	0	0	0	0	0	0	0	0	0	0	0	0	0	0	0	0	0	0	0	0	0
ENSMUSG00000082782.1	0	0	0	0	0	0	0	0	0	0	0	0	0	0	0	0	0	0	0	0	0	0	0	0	0	0	0	0	0	0	0	0	0
ENSMUSG00000085937.1	0	0	0	0	0	0	0	0	0	0	0	0	0	0	0	0	0	0	0	0	0	0	0	1	0	0	0	0	0	0	0	0	0
ENSMUSG00000047444.3	0	0	0	0	0	0	0	0	0	0	0	0	0	0	0	0	0	0	0	0	0	0	0	0	0	0	0	0	0	0	0	0	0
ENSMUSG00000072294.5	0	60	0	0	0	0	19	2	1	6	4	4	1	0	2	3	1	15	0	19	2	0	2	3	0	5	0	9	0	18	4	11	0
ENSMUSG00000025512.15	127	195	112	1	2	55	524	162	116	84	127	75	41	14	26	95	54	19	86	32	55	21	199	153	205	70	31	33	41	22	48	62	22
ENSMUSG00000112103.1	0	0	0	0	0	0	0	0	0	0	0	0	0	0	0	0	0	0	0	0	0	0	0	0	0	0	0	0	0	0	0	0	0
ENSMUSG00000107247.1	0	0	0	0	0	0	0	0	0	0	0	0	0	0	0	0	0	0	0	0	0	0	0	0	0	0	0	0	0	0	0	0	0
ENSMUSG00000036402.13	116	109	241	43	50	30	267	134	92	123	84	107	56	17	34	72	63	121	81	35	91	33	137	111	218	49	53	11	37	39	62	31	22
ENSMUSG00000100161.1	0	0	0	0	0	0	0	0	0	0	0	0	0	0	0	0	0	0	0	0	0	0	0	0	0	0	0	0	0	0	0	0	0
ENSMUSG00000051256.10	109	146	212	3	16	35	331	95	32	74	116	46	15	8	36	91	87	61	60	28	78	9	88	132	108	62	69	53	27	21	27	6	29
ENSMUSG00000094158.1	0	0	0	0	0	0	0	0	0	0	0	0	0	0	0	0	0	0	0	0	0	0	0	0	0	0	0	0	0	0	0	0	0
ENSMUSG00000099307.1	0	0	0	0	0	0	0	0	0	0	0	0	0	0	0	0	0	0	0	0	0	0	0	0	0	0	0	0	0	0	0	0	0
ENSMUSG00000110769.1	0	0	0	0	0	0	0	0	0	0	0	0	0	0	0	0	0	0	0	0	0	0	0	0	0	0	0	0	0	0	0	0	0
ENSMUSG00000094724.7	4	3	105	5	0	12	90	19	7	16	31	7	10	10	11	30	15	4	30	28	32	5	36	17	36	12	14	15	1	2	6	12	12
ENSMUSG00000092221.1	0	0	0	0	0	0	0	0	0	0	0	0	0	0	0	0	0	0	0	0	0	0	0	0	0	0	0	0	0	0	0	0	0
ENSMUSG00000066153.2	15	0	0	0	0	0	0	0	0	0	0	0	0	0	0	0	0	0	0	0	0	0	0	0	0	0	0	0	0	0	0	0	0
ENSMUSG00000105793.1	0	0	0	0	0	0	0	0	0	0	0	0	0	0	0	0	0	0	0	0	0	0	0	0	0	0	0	0	0	0	0	0	0
ENSMUSG00000081617.1	0	0	0	0	0	0	0	0	0	0	0	0	0	0	0	0	0	0	0	0	0	0	0	0	0	0	0	0	0	0	0	0	0
ENSMUSG00000031182.2	0	0	0	0	0	0	0	0	0	0	0	0	0	0	0	0	0	0	0	0	0	0	0	0	0	0	0	0	0	0	0	0	0
ENSMUSG00000097853.1	0	0	0	0	0	0	0	0	0	0	0	0	0	0	0	0	0	0	0	0	0	0	0	0	0	0	0	0	0	0	0	0	0
ENSMUSG00000050966.9	0	0	0	3	0	0	34	22	25	2	0	10	1	0	4	3	6	5	22	0	0	0	14	2	9	7	9	5	0	0	0	2	0
ENSMUSG00000115232.1	0	0	0	0	0	0	0	0	0	0	0	0	0	0	0	0	0	0	0	0	0	0	0	0	0	0	0	0	0	0	0	0	0
ENSMUSG00000022185.19	161	1085	360	132	242	470	950	304	174	137	500	172	106	34	63	569	411	544	519	520	572	60	363	210	510	231	141	165	176	230	451	401	378
ENSMUSG00000087365.7	0	0	0	0	0	9	1	0	1	0	0	0	0	0	0	0	0	10	0	0	0	0	1	0	0	0	1	0	0	0	13	0	0
ENSMUSG00000103290.1	0	0	0	0	0	0	0	0	0	0	0	0	0	0	0	0	0	0	0	0	0	0	0	0	0	0	0	0	0	0	0	0	0
ENSMUSG00000033075.17	67	149	110	5	6	45	302	72	68	65	151	50	31	8	28	92	126	49	148	58	36	48	99	47	54	52	43	22	60	44	25	18	13
ENSMUSG00000104628.1	0	0	0	0	0	0	0	0	0	0	0	0	0	0	0	0	0	0	0	0	0	0	0	0	0	0	0	0	0	0	0	0	0
ENSMUSG00000032854.12	0	0	0	0	0	0	0	0	0	0	0	0	0	0	0	0	9	0	0	0	0	0	0	0	0	0	2	0	0	0	0	0	0
ENSMUSG00000113898.1	0	0	0	0	0	0	0	0	0	0	0	0	0	0	0	0	0	0	0	0	0	0	0	0	0	0	0	0	0	0	0	0	0
ENSMUSG00000030017.2	0	0	0	0	9	0	51	0	0	0	15	0	0	0	0	0	0	0	0	2	0	0	0	8	11	0	0	0	0	0	0	0	0
ENSMUSG00000095350.1	0	0	0	0	0	0	0	0	0	0	0	0	0	0	0	0	0	0	0	0	0	0	0	0	0	0	0	0	0	0	0	0	0
ENSMUSG00000045302.13	104	287	258	16	12	16	560	113	125	133	109	67	64	22	56	127	88	70	100	47	44	33	223	120	239	83	61	19	54	51	49	48	24
ENSMUSG00000028048.11	312	642	781	105	81	130	1812	482	349	505	331	258	118	81	169	498	215	518	220	307	327	151	637	491	895	314	238	262	244	139	150	112	159
ENSMUSG00000084746.1	0	0	0	0	0	0	0	0	0	0	0	0	0	0	0	0	0	0	0	0	0	0	0	0	0	0	0	0	0	0	0	0	0
ENSMUSG00000106056.1	0	0	0	0	0	0	0	0	0	0	0	0	0	0	0	0	0	0	0	0	0	0	0	0	0	0	0	0	0	0	0	0	0
ENSMUSG00000100308.1	0	0	0	0	0	0	0	0	0	0	0	0	0	0	0	0	0	0	0	0	0	0	0	0	0	0	0	0	0	0	0	0	0
ENSMUSG00000031085.16	0	0	0	0	0	0	0	0	0	0	0	0	0	0	0	0	0	0	0	0	0	0	0	0	0	0	0	0	0	0	0	0	0
ENSMUSG00000111395.1	0	0	0	0	0	0	0	0	0	0	0	0	0	0	0	0	0	0	0	0	0	0	0	0	0	0	0	0	0	0	0	0	0
ENSMUSG00000038011.15	0	0	0	0	0	0	0	0	0	0	0	1	0	0	0	0	0	0	0	0	0	0	0	2	0	0	0	0	0	0	0	0	0
ENSMUSG00000107757.1	0	0	0	0	0	0	0	0	0	0	0	0	0	0	0	0	0	0	0	0	0	0	0	0	0	0	0	0	0	0	0	0	0
ENSMUSG00000077387.1	0	0	0	0	0	0	1	0	0	0	0	0	0	0	0	0	0	0	0	0	0	0	0	0	10	0	0	0	0	0	0	0	0
ENSMUSG00000098599.1	0	0	0	0	0	0	0	0	0	0	0	0	0	0	0	0	0	0	0	0	0	0	0	0	0	0	0	0	0	0	0	0	0
ENSMUSG00000105820.1	0	0	0	0	0	0	0	0	0	0	0	0	0	0	0	0	0	0	0	0	0	0	0	0	0	0	0	0	0	0	0	0	0
ENSMUSG00000099817.1	0	0	0	0	0	0	0	0	0	0	0	0	0	0	0	0	0	0	0	0	0	0	0	0	0	0	0	0	0	0	0	0	0
ENSMUSG00000087875.1	0	0	0	0	0	0	0	0	0	0	0	0	0	0	0	0	0	0	0	0	0	0	0	0	0	0	0	0	0	0	0	0	0
ENSMUSG00000114041.1	0	0	0	0	0	0	0	0	0	0	0	0	0	0	0	0	0	0	0	0	0	0	0	0	0	0	0	0	0	0	0	0	0
ENSMUSG00000109185.1	0	0	0	0	0	0	0	0	0	0	0	0	0	0	0	0	0	0	0	0	0	0	0	0	0	0	0	0	0	0	0	0	0
ENSMUSG00000085009.1	0	0	0	0	0	0	0	0	0	0	0	0	0	0	0	0	0	0	0	0	0	0	0	0	0	0	0	0	0	0	0	0	0
ENSMUSG00000103437.1	0	0	0	0	0	0	0	0	0	0	0	0	0	0	0	0	0	0	0	0	0	0	0	0	0	0	0	0	0	0	0	0	0
ENSMUSG00000096096.3	0	0	8	1	0	0	31	1	1	3	11	2	0	2	4	3	7	0	1	8	4	0	1	0	0	3	4	0	7	1	11	0	0
ENSMUSG00000113925.1	0	0	0	0	0	0	0	0	0	0	0	0	0	0	0	0	0	0	0	0	0	0	0	0	0	0	0	0	0	0	0	0	0
ENSMUSG00000049382.9	165	0	0	0	28	0	3	21	5	13	90	1	7	4	8	21	0	0	0	39	23	0	28	76	51	1	1	0	7	1	0	0	0
ENSMUSG00000083555.1	0	0	0	0	0	0	0	2	0	0	0	0	0	0	0	0	0	0	0	0	0	0	0	0	0	0	0	0	0	0	0	0	0
ENSMUSG00000101983.1	0	0	0	0	0	0	0	0	0	0	0	0	0	0	0	0	0	0	0	0	0	0	0	0	0	0	0	0	0	0	0	0	0
ENSMUSG00000020605.9	1	45	17	0	9	0	47	17	7	16	16	8	0	0	7	14	6	0	5	6	20	0	21	30	34	10	9	0	4	3	0	0	4
ENSMUSG00000029868.13	0	0	0	0	0	0	0	0	0	0	0	0	0	0	0	0	0	0	0	0	0	0	0	2	0	0	0	0	0	0	0	0	0
ENSMUSG00000088138.1	0	0	0	0	0	0	0	0	0	0	0	0	0	0	0	0	0	0	0	0	0	0	0	0	0	0	0	0	0	0	0	0	0
ENSMUSG00000111422.1	5	5	0	0	0	0	7	1	0	1	0	0	0	0	0	3	0	0	0	0	3	0	5	2	3	0	0	0	0	0	0	0	0
ENSMUSG00000106566.1	0	0	0	0	0	0	0	0	0	0	0	0	0	0	0	0	0	0	0	0	0	0	0	0	0	0	0	0	0	0	0	0	0
ENSMUSG00000081052.1	0	0	0	0	0	0	0	1	0	0	0	0	0	0	0	0	0	0	0	1	0	0	0	0	0	0	0	0	0	0	0	0	0
ENSMUSG00000100818.1	0	0	0	0	0	0	0	0	0	0	0	0	0	0	0	0	0	0	0	0	0	0	0	0	0	0	0	0	0	0	0	0	0
ENSMUSG00000098626.1	0	0	0	0	0	0	0	0	0	0	0	0	0	0	0	0	0	0	0	0	0	0	0	0	0	0	0	0	0	0	0	0	0
ENSMUSG00000039831.16	128	19	101	0	31	19	76	30	7	55	27	5	27	3	12	26	60	0	35	26	89	3	25	131	141	6	10	0	1	7	7	12	11
ENSMUSG00000086684.1	0	0	0	0	0	0	0	0	0	0	0	0	0	0	0	0	0	0	0	0	0	0	0	0	0	0	0	0	0	0	0	0	0
ENSMUSG00000032473.13	0	0	0	0	4	0	0	0	0	0	0	0	0	0	0	0	0	0	0	1	0	0	0	90	3	0	0	0	0	0	0	0	0
ENSMUSG00000065472.1	0	0	0	0	0	0	0	0	0	0	0	0	0	0	0	0	0	0	0	0	0	0	0	0	0	0	0	0	0	0	0	0	0
ENSMUSG00000087902.1	0	0	0	0	0	0	0	0	0	0	0	0	0	0	0	0	0	0	0	0	0	0	0	0	0	0	0	0	0	0	0	0	0
ENSMUSG00000080936.2	0	0	0	0	0	0	0	0	0	0	0	0	0	0	0	0	0	0	0	0	0	0	0	0	0	0	0	0	0	0	0	0	0
ENSMUSG00000102246.1	0	0	0	0	0	0	1	0	0	0	3	0	0	0	0	0	2	0	0	0	0	0	0	0	0	0	0	0	2	0	6	0	0
ENSMUSG00000109212.3	0	0	0	0	0	0	0	0	0	0	0	0	0	0	0	0	0	0	0	0	0	0	0	0	0	0	0	0	0	0	0	0	0
ENSMUSG00000006527.16	98	189	224	7	12	15	171	80	33	42	51	23	39	9	26	60	100	180	126	52	39	15	48	47	108	43	32	22	24	24	29	7	16
ENSMUSG00000114551.1	0	0	1	0	0	6	13	0	2	1	1	3	0	0	1	3	1	0	0	1	3	0	2	5	1	2	1	0	2	0	0	0	0
ENSMUSG00000109695.1	6	1	9	5	13	10	17	7	0	4	15	2	0	0	1	1	0	0	43	10	9	0	8	2	10	4	4	6	10	2	4	10	3
ENSMUSG00000084181.1	0	0	0	0	0	0	0	0	0	0	0	0	0	0	0	0	0	0	0	0	0	0	0	0	0	0	0	0	0	0	0	0	0
ENSMUSG00000085519.1	0	0	0	0	0	0	1	0	0	0	0	0	0	0	1	0	3	0	0	5	1	0	0	1	0	0	0	0	0	0	3	0	2
ENSMUSG00000100792.1	0	0	0	0	0	0	0	0	0	0	0	0	0	0	0	0	0	0	0	0	0	0	0	0	0	0	0	0	0	0	0	0	0
ENSMUSG00000103947.1	0	0	0	0	0	0	0	0	0	0	0	0	0	0	0	0	0	0	0	0	0	0	0	0	0	0	0	0	0	0	0	0	0
ENSMUSG00000063089.4	0	0	0	0	0	0	0	0	0	0	1	0	0	0	0	0	0	0	0	0	0	0	0	0	0	0	0	0	0	0	0	0	0
ENSMUSG00000031839.7	877	787	1145	66	59	96	1135	493	266	198	458	232	174	51	117	265	565	452	553	204	242	28	457	282	1199	149	118	139	120	169	85	83	96
ENSMUSG00000049892.7	0	0	0	0	0	0	2	0	0	0	0	0	1	0	1	0	0	0	0	0	0	0	0	0	0	0	0	0	0	0	0	0	0
ENSMUSG00000049658.13	225	779	291	27	3	59	299	82	36	71	216	61	45	15	15	118	400	142	212	179	109	15	82	123	243	78	67	49	61	64	49	41	54
ENSMUSG00000048731.14	0	1	3	0	0	0	15	5	0	4	5	0	0	0	1	6	0	0	2	0	7	0	3	3	8	3	0	0	0	0	0	1	0
ENSMUSG00000112168.1	0	0	0	0	0	0	0	0	0	0	0	0	0	0	0	0	0	0	0	0	0	0	0	0	0	0	0	0	0	0	0	0	0
ENSMUSG00000071640.3	0	0	1	0	0	0	0	0	0	0	0	0	0	0	0	0	0	0	0	0	0	0	0	0	0	0	0	0	0	0	0	0	0
ENSMUSG00000110231.1	0	0	0	0	0	0	0	3	0	0	0	0	0	0	0	0	0	0	0	0	0	0	0	0	0	0	0	0	0	0	0	0	0
ENSMUSG00000105375.1	0	0	0	0	0	0	0	0	0	0	0	0	0	0	0	0	0	0	0	0	0	0	0	0	0	0	0	0	0	0	0	0	0
ENSMUSG00000034968.3	1	0	0	0	0	0	0	0	0	1	0	0	0	0	0	0	0	0	0	0	3	0	0	1	0	0	0	0	0	0	0	0	0
ENSMUSG00000023192.12	0	0	0	0	0	0	0	0	0	0	0	0	0	0	0	0	0	0	0	0	0	0	0	0	0	0	0	0	0	0	0	0	0
ENSMUSG00000047026.9	0	0	0	0	0	0	0	0	0	0	0	0	0	0	0	0	0	0	0	0	0	0	0	0	0	0	0	0	0	0	0	0	0
ENSMUSG00000092286.1	0	0	0	0	0	0	7	0	0	0	0	0	0	0	0	1	0	0	0	0	0	0	0	0	0	0	0	0	0	0	0	0	0
ENSMUSG00000020022.16	338	224	141	116	199	312	1007	252	109	184	326	119	83	41	67	235	122	130	188	302	408	25	156	206	301	118	67	70	134	142	226	179	149
ENSMUSG00000094789.7	0	0	0	0	0	0	0	0	0	0	0	0	0	0	0	0	0	0	0	0	0	0	0	0	0	0	0	0	0	0	0	0	0
ENSMUSG00000099252.1	0	0	0	0	0	0	0	0	0	0	0	0	0	0	0	0	0	0	0	0	0	0	0	0	0	0	0	0	0	0	0	0	0
ENSMUSG00000035851.14	276	566	620	16	14	71	301	72	77	84	235	57	62	6	31	109	228	128	137	116	130	7	132	110	282	59	73	49	32	53	58	26	69
ENSMUSG00000024360.7	347	1203	1179	154	130	218	2841	473	323	555	641	352	224	92	195	494	601	416	826	463	465	172	572	535	907	346	266	314	253	360	333	185	196
ENSMUSG00000057997.6	0	0	0	0	0	0	0	0	0	0	0	0	0	0	0	0	0	0	0	0	0	0	0	0	0	0	0	0	0	0	0	0	0
ENSMUSG00000065619.2	0	0	0	0	0	0	0	0	0	0	0	0	0	0	0	0	0	0	0	0	0	0	0	0	0	0	0	0	0	0	0	0	0
ENSMUSG00000086711.1	0	0	0	0	0	0	0	0	0	0	0	0	0	0	0	0	0	0	0	0	0	0	0	0	0	0	0	0	0	0	0	0	0
ENSMUSG00000028560.11	224	858	661	58	21	69	940	253	82	147	482	129	66	44	78	243	349	270	415	185	180	81	160	213	479	139	140	154	92	87	89	112	97
ENSMUSG00000069939.8	0	0	0	0	0	0	2	1	0	0	3	1	0	0	0	0	0	0	0	4	0	0	1	0	6	0	0	0	0	0	0	0	0
ENSMUSG00000017670.16	41	298	128	25	4	45	381	103	37	91	78	75	27	17	21	146	124	177	64	79	57	30	211	116	176	60	36	123	25	44	33	46	49
ENSMUSG00000024759.13	135	722	432	73	1	64	625	173	92	176	281	61	76	42	85	192	289	258	278	206	236	90	249	211	464	130	122	48	76	212	129	93	84
ENSMUSG00000039450.11	222	27	7	15	13	19	131	29	36	89	25	15	13	4	17	56	47	13	26	23	18	10	61	42	61	33	14	5	4	6	0	7	10
ENSMUSG00000113360.1	0	0	0	0	0	0	0	0	0	0	0	0	0	0	0	0	0	0	0	0	0	0	0	0	0	0	0	0	0	0	0	0	0
ENSMUSG00000064281.7	0	0	0	0	1	5	19	2	0	2	3	0	0	3	0	3	2	0	7	3	7	1	1	2	14	1	2	0	0	3	2	6	0
ENSMUSG00000084328.1	2	0	0	0	0	0	1	0	1	0	0	1	0	0	0	0	0	0	0	2	0	0	1	1	0	1	1	0	0	0	0	2	0
ENSMUSG00000109722.1	0	0	0	0	0	0	0	0	0	0	0	0	0	0	0	0	0	0	0	0	0	0	0	0	0	0	0	0	0	0	0	0	0
ENSMUSG00000102756.1	0	0	0	0	0	0	0	0	0	0	0	0	0	0	0	0	0	0	0	0	0	0	0	0	0	0	0	0	0	0	0	0	0
ENSMUSG00000037892.13	0	0	0	0	0	0	0	0	0	0	0	0	0	0	0	0	0	0	0	0	4	0	0	7	2	0	0	0	0	0	0	0	0
ENSMUSG00000063116.4	0	0	0	0	0	0	0	0	0	0	0	0	0	0	0	0	0	0	0	0	0	0	0	0	0	0	0	0	0	0	0	0	0
ENSMUSG00000089840.1	0	0	0	0	0	0	0	0	0	0	0	0	0	0	0	0	0	0	0	0	0	0	0	0	0	0	0	0	0	0	0	0	0
ENSMUSG00000024327.15	0	0	0	0	0	0	5	0	1	0	3	2	2	0	1	2	5	0	0	0	0	1	1	0	1	0	0	2	0	0	5	0	0
ENSMUSG00000098061.1	0	0	0	0	0	0	0	0	0	0	0	0	0	0	0	0	0	0	0	0	0	0	0	0	0	0	0	0	0	0	0	0	0
ENSMUSG00000082874.4	0	0	0	0	0	0	2	0	0	0	0	0	0	0	0	2	0	0	0	0	0	0	0	0	0	0	0	0	0	0	0	0	0
ENSMUSG00000024507.6	349	391	366	58	70	94	704	157	70	151	255	82	55	55	77	196	244	198	224	110	153	59	299	243	415	132	91	99	65	125	83	79	66
ENSMUSG00000092313.1	0	0	0	0	0	0	0	0	0	0	0	0	0	0	0	0	0	0	0	0	0	0	0	0	0	0	0	0	0	0	0	0	0
ENSMUSG00000087457.1	0	0	0	0	0	0	0	0	0	0	0	0	0	0	0	0	0	0	0	0	1	0	0	0	11	0	0	0	0	0	0	0	0
ENSMUSG00000068748.7	0	0	0	0	0	0	0	0	0	0	0	0	0	0	0	0	0	0	0	0	0	0	0	0	0	0	0	0	0	0	0	0	0
ENSMUSG00000105402.4	0	0	0	0	0	0	1	0	0	0	6	0	0	0	0	1	0	0	0	0	0	0	0	0	0	0	0	0	0	0	0	0	3
ENSMUSG00000110741.1	0	0	0	0	0	0	0	0	0	0	0	0	0	0	0	0	0	0	0	0	0	0	0	0	0	0	0	0	0	0	0	0	0
ENSMUSG00000105885.1	0	0	0	0	0	0	0	0	0	0	0	0	0	0	0	0	0	0	0	0	0	0	0	0	0	0	0	0	0	0	0	0	0
ENSMUSG00000081709.1	0	0	0	0	0	0	0	0	0	0	0	0	0	0	0	0	0	0	0	0	0	0	0	0	0	0	0	0	0	0	0	0	0
ENSMUSG00000097945.1	0	0	0	0	0	0	0	0	0	0	0	0	0	0	0	0	0	0	0	0	0	0	0	0	0	0	0	0	0	0	0	0	0
ENSMUSG00000064791.1	0	0	0	0	0	0	0	0	0	0	0	0	0	0	0	0	0	0	0	0	0	0	0	0	0	0	0	0	0	0	0	0	0
ENSMUSG00000076733.2	0	0	0	0	0	0	0	0	0	0	0	0	0	0	0	0	0	0	0	0	0	0	0	0	0	0	0	0	0	0	0	0	0
ENSMUSG00000066245.5	2	0	0	9	0	2	9	1	1	1	4	0	0	2	3	2	5	0	1	3	3	0	2	0	4	0	1	0	5	0	0	1	0
ENSMUSG00000101565.1	0	0	0	0	0	0	0	0	0	0	0	0	0	0	0	0	0	0	0	0	0	0	0	0	0	0	0	0	0	0	0	0	0
ENSMUSG00000031669.10	38	31	38	9	1	9	192	84	39	40	112	39	38	10	12	47	44	25	48	44	39	13	57	55	64	25	13	14	19	21	0	0	6
ENSMUSG00000108531.1	0	0	0	0	0	0	0	0	0	0	0	0	0	0	0	3	0	0	0	0	0	0	0	0	0	0	0	0	0	0	0	0	0
ENSMUSG00000095442.1	2	0	0	0	0	1	6	2	2	1	6	1	8	0	0	3	5	7	7	2	1	0	10	8	4	3	2	5	0	0	0	0	5
ENSMUSG00000044117.12	0	0	0	0	0	0	0	0	0	0	1	0	0	0	0	1	0	0	0	0	0	0	0	1	0	0	0	0	0	0	0	0	0
ENSMUSG00000046345.4	0	0	0	0	0	0	0	0	0	0	0	0	0	0	0	0	0	0	0	0	0	0	0	0	0	0	0	0	0	0	0	0	0
ENSMUSG00000082901.1	0	0	2	0	0	0	0	1	0	1	0	0	0	0	0	1	0	0	0	1	0	0	0	0	1	0	0	1	0	0	0	0	0
ENSMUSG00000030310.10	0	0	0	0	0	0	0	0	0	0	0	0	0	0	0	0	0	0	0	0	0	0	0	0	0	0	0	0	0	0	0	0	0
ENSMUSG00000111004.1	0	0	0	0	0	0	0	0	0	0	0	0	0	0	0	0	0	0	0	0	0	0	0	0	0	0	0	0	0	0	0	0	0
ENSMUSG00000106148.1	0	0	0	0	0	0	0	0	0	0	0	0	0	0	0	0	0	0	0	0	0	0	0	0	0	0	0	0	0	0	0	0	0
ENSMUSG00000084838.3	0	6	1	0	0	1	7	1	1	2	2	1	0	1	1	0	4	1	2	1	1	0	1	2	2	1	2	0	0	0	0	1	1
ENSMUSG00000093059.2	0	0	0	0	0	0	0	0	0	0	0	0	0	0	0	0	0	0	0	0	0	0	0	0	0	0	0	0	0	0	0	0	0
ENSMUSG00000088083.1	0	0	0	0	0	0	0	0	0	0	0	0	0	0	0	0	0	0	0	0	0	0	0	0	0	0	0	0	0	0	0	0	0
ENSMUSG00000104694.1	0	0	0	0	0	0	1	0	0	0	0	0	0	0	0	1	0	0	0	0	0	0	0	0	0	0	0	0	0	0	0	0	0
ENSMUSG00000080518.1	0	0	0	0	0	0	0	0	0	0	0	0	0	0	0	0	0	0	0	0	0	0	0	0	0	0	0	0	0	0	0	0	0
ENSMUSG00000025133.9	212	758	604	35	37	99	715	208	154	179	270	118	43	30	63	284	253	102	388	181	206	66	274	265	427	162	106	54	92	107	88	93	70
ENSMUSG00000061809.8	0	0	0	0	0	0	0	0	0	0	0	0	0	0	0	0	0	0	0	0	0	0	0	0	0	0	0	0	0	0	0	0	0
ENSMUSG00000105912.1	0	0	0	0	0	0	0	0	0	0	0	0	0	0	0	0	0	0	0	0	0	0	0	0	0	0	0	0	0	0	0	0	0
ENSMUSG00000075229.10	45	49	15	16	0	1	136	38	30	27	55	19	3	10	20	27	37	8	18	40	52	12	38	30	79	21	10	13	15	17	26	8	1
ENSMUSG00000014529.9	0	0	0	0	0	0	0	0	0	0	0	0	0	0	0	0	0	0	0	0	0	0	0	0	0	0	0	0	0	0	0	1	0
ENSMUSG00000064938.1	0	0	0	0	0	0	0	0	0	0	0	0	0	0	0	0	0	0	0	0	0	0	0	0	0	0	0	0	0	0	0	0	0
ENSMUSG00000087967.1	0	0	0	0	0	0	0	0	0	0	0	0	0	0	0	0	0	0	0	0	0	0	0	0	0	0	0	0	0	0	0	0	0
ENSMUSG00000114133.1	0	0	4	0	0	0	2	0	0	2	1	0	0	0	0	0	0	0	0	0	0	0	0	0	0	0	0	0	0	0	0	0	0
ENSMUSG00000109277.1	0	0	0	0	0	0	0	0	0	0	0	0	0	0	0	0	0	0	0	0	0	0	2	0	0	0	0	0	3	0	0	0	0
ENSMUSG00000091122.8	0	0	0	0	0	0	0	0	0	0	0	0	0	0	0	0	0	0	0	0	0	0	0	0	0	0	0	0	0	0	0	0	0
ENSMUSG00000102191.1	0	0	0	0	0	0	0	0	0	0	0	0	0	0	0	0	0	0	0	0	0	0	0	0	0	0	0	0	0	0	0	0	0
ENSMUSG00000096188.1	19	2	10	0	0	0	104	19	4	28	19	12	1	7	7	18	28	0	10	28	8	0	4	15	19	11	9	0	0	5	0	4	0
ENSMUSG00000103529.1	166	163	218	5	12	24	87	58	18	4	37	44	48	15	12	48	127	166	285	10	3	0	92	9	501	11	16	14	5	16	12	0	9
ENSMUSG00000112799.1	0	0	0	0	0	0	0	0	0	0	0	0	0	0	0	0	0	0	0	0	0	0	0	0	0	0	0	0	0	0	0	0	0
ENSMUSG00000033278.10	0	0	0	0	0	0	0	4	0	8	0	1	0	1	0	3	0	0	0	0	17	0	4	21	2	1	2	0	0	0	0	0	0
ENSMUSG00000055692.19	0	0	5	6	0	1	63	2	16	7	57	9	0	2	10	11	4	63	5	6	9	0	13	6	12	7	2	6	7	4	1	0	4
ENSMUSG00000094251.1	0	0	0	0	0	0	0	0	0	0	0	0	0	0	0	0	0	0	0	0	0	0	0	0	0	0	0	0	0	0	0	0	0
ENSMUSG00000022388.14	0	0	0	0	0	0	0	0	0	0	0	0	0	0	0	0	0	0	0	0	0	0	0	0	0	0	0	0	0	0	0	0	0
ENSMUSG00000021461.17	32	91	15	20	0	18	111	10	27	14	72	15	22	6	13	48	38	32	31	17	29	12	46	26	58	22	20	24	5	15	16	21	17
ENSMUSG00000029314.14	16	43	146	3	0	4	41	17	26	10	20	30	20	0	8	17	52	0	64	17	31	0	27	10	40	28	11	33	16	23	10	5	1
ENSMUSG00000055900.14	9	11	47	0	7	0	30	15	8	7	25	3	13	2	3	23	9	24	10	13	7	7	12	7	7	4	4	0	14	18	0	23	9
ENSMUSG00000110296.1	0	0	0	0	0	0	0	0	0	0	0	0	0	0	0	0	0	0	0	0	0	0	0	0	0	0	0	0	0	0	0	0	0
ENSMUSG00000050010.8	0	0	0	0	0	0	0	0	0	0	3	0	0	0	0	0	0	0	0	0	0	0	0	0	0	0	0	0	0	0	0	0	0
ENSMUSG00000106658.1	0	0	0	0	0	0	0	0	0	0	0	0	0	0	0	0	0	0	0	0	0	0	0	0	0	0	0	0	0	0	0	0	0
ENSMUSG00000081144.1	0	0	0	0	0	0	0	0	0	0	0	0	0	0	0	0	0	0	0	0	0	0	0	0	0	0	0	0	0	0	0	0	0
ENSMUSG00000076288.1	0	0	0	0	0	0	0	0	0	0	0	0	0	0	0	0	0	0	0	0	0	0	0	0	0	0	0	0	0	0	0	0	0
ENSMUSG00000104721.1	0	0	0	0	0	0	0	0	0	0	2	0	0	0	0	0	0	0	0	0	0	0	0	0	0	0	0	0	0	0	0	0	0
ENSMUSG00000097380.1	0	0	0	0	0	0	0	1	0	0	0	0	0	0	0	0	0	0	0	0	0	0	0	0	0	0	0	0	0	0	0	0	0
ENSMUSG00000077506.1	0	0	0	0	0	0	0	0	0	0	0	0	0	0	0	0	0	0	0	0	0	0	0	0	0	0	0	0	0	0	0	0	0
ENSMUSG00000098718.1	0	0	0	0	0	0	0	0	0	0	0	0	0	0	0	0	0	0	0	0	0	0	0	0	0	0	0	0	0	0	0	0	0
ENSMUSG00000072923.6	0	0	0	0	0	0	0	0	0	0	0	0	0	0	0	0	0	0	0	0	0	0	0	0	0	0	0	0	0	0	0	0	0
ENSMUSG00000050493.8	0	30	0	0	0	0	0	1	0	3	0	2	0	0	0	0	0	0	0	0	1	0	0	0	0	1	0	0	0	0	0	0	0
ENSMUSG00000065564.1	0	0	0	1	0	0	0	0	0	0	0	0	0	1	0	0	0	0	0	1	1	0	0	0	4	0	0	0	0	0	0	0	0
ENSMUSG00000060981.7	5	0	2	0	1	0	8	4	2	0	0	4	9	0	0	9	2	0	3	1	0	0	10	0	8	0	0	2	1	2	2	1	0
ENSMUSG00000032047.5	699	618	725	26	77	115	1130	357	217	271	421	156	120	50	89	290	334	184	350	207	248	79	406	379	727	174	131	107	102	157	70	37	112
ENSMUSG00000102338.1	0	0	0	0	0	0	0	0	0	0	0	0	0	0	0	0	0	0	0	0	0	0	0	0	0	0	0	0	0	0	0	0	0
ENSMUSG00000030361.16	44	82	63	0	0	1	144	108	79	49	11	46	19	5	15	27	31	15	51	33	20	3	77	90	172	14	14	16	29	11	7	16	12
ENSMUSG00000109304.1	0	0	0	0	0	0	0	0	0	0	6	0	0	0	0	0	0	0	0	0	2	0	0	0	0	1	0	0	0	0	0	0	0
ENSMUSG00000025766.14	79	46	82	0	28	6	52	25	10	12	62	12	10	2	3	35	47	15	28	21	51	0	14	21	51	8	7	25	14	57	41	10	10
ENSMUSG00000038214.15	0	22	11	0	1	0	30	11	9	5	12	5	14	3	1	3	3	0	4	9	3	0	12	4	4	8	4	0	5	0	0	0	0
ENSMUSG00000112826.1	0	0	0	0	0	0	0	0	0	0	0	0	0	0	0	0	0	0	0	0	0	0	0	0	0	0	0	0	0	0	0	0	0
ENSMUSG00000109787.1	0	0	0	0	0	0	4	0	0	1	3	2	0	0	1	0	0	0	0	0	0	0	0	2	0	0	0	4	0	0	0	0	0
ENSMUSG00000084273.1	0	0	0	0	0	0	0	0	0	0	0	0	0	0	0	0	0	0	0	0	0	0	0	0	0	0	0	0	0	0	0	0	0
ENSMUSG00000107850.1	0	0	0	0	0	0	0	0	0	0	0	0	0	0	0	0	0	0	0	0	0	0	0	0	0	0	0	0	0	0	0	0	0
ENSMUSG00000042535.8	144	385	321	46	19	38	986	180	109	201	289	163	73	39	86	334	199	175	263	168	114	112	321	211	296	209	107	116	89	62	53	100	78
ENSMUSG00000039496.8	0	0	13	0	0	0	9	5	0	6	6	1	0	0	4	4	2	0	21	0	0	0	0	5	7	1	2	0	0	1	0	0	8
ENSMUSG00000100884.1	0	0	0	0	0	0	0	0	0	0	0	0	0	0	0	0	0	0	0	0	0	0	0	0	0	0	0	0	0	0	0	0	0
ENSMUSG00000110323.1	0	0	0	0	0	0	0	0	0	0	0	0	0	0	0	0	0	0	0	0	0	0	0	0	0	0	0	0	0	0	0	0	0
ENSMUSG00000105467.1	0	0	0	0	0	0	0	0	0	0	0	0	0	0	0	0	0	0	0	0	0	0	0	0	0	0	0	0	0	0	0	0	0
ENSMUSG00000050520.4	0	0	0	0	0	0	0	0	0	0	0	0	0	0	0	0	0	0	0	0	0	0	0	0	0	0	0	0	0	0	0	0	0
ENSMUSG00000045664.4	13	83	83	11	40	62	167	100	142	68	32	91	75	8	23	69	49	57	15	22	72	23	108	94	74	62	30	109	75	96	43	22	45
ENSMUSG00000096215.8	4	0	0	0	0	0	0	0	0	0	0	0	0	0	0	0	0	0	0	0	0	0	0	1	6	0	0	0	0	0	0	0	0
ENSMUSG00000099344.1	0	0	0	0	0	0	0	0	0	0	0	0	0	0	0	0	0	0	0	0	0	0	0	0	0	0	0	0	0	0	0	0	0
ENSMUSG00000076315.2	0	0	0	0	0	0	0	0	0	0	0	0	0	0	0	0	6	0	0	0	0	0	0	0	0	0	0	0	0	0	0	0	0
ENSMUSG00000090441.2	0	0	0	0	0	0	0	0	0	0	0	0	0	0	0	0	0	0	0	0	0	0	0	0	0	0	0	0	0	0	0	0	0
ENSMUSG00000043998.10	262	700	598	101	4	75	1096	246	104	274	178	153	94	50	97	314	404	323	328	246	229	94	266	334	481	190	156	199	88	165	134	95	147
ENSMUSG00000097890.2	0	0	0	0	0	0	0	0	0	0	0	0	0	0	0	0	0	0	0	0	0	0	0	0	0	0	0	0	0	0	0	0	0
ENSMUSG00000113452.1	0	0	0	0	0	0	0	0	0	0	0	0	0	0	0	0	0	0	0	0	0	0	0	0	0	0	0	0	0	0	0	0	0
ENSMUSG00000053769.5	32	19	25	2	4	11	74	18	16	6	46	9	8	5	3	28	37	0	47	15	11	12	19	22	28	18	14	23	5	6	5	11	16
ENSMUSG00000027375.14	0	0	0	0	2	0	0	0	0	0	2	2	0	0	1	0	0	0	0	4	0	0	0	4	0	0	0	0	0	1	0	0	0
ENSMUSG00000108596.1	0	0	0	0	0	0	1	0	2	1	0	1	0	0	0	0	0	0	0	0	0	0	0	1	0	0	0	0	0	0	0	0	0
ENSMUSG00000109814.1	0	0	0	0	0	0	0	0	0	0	3	0	0	0	0	0	0	0	0	0	0	0	0	0	0	0	0	0	0	0	0	0	0
ENSMUSG00000084300.1	0	0	0	0	0	0	0	0	0	0	0	0	0	0	0	0	0	0	0	0	0	0	0	0	0	0	0	0	0	0	0	0	0
ENSMUSG00000102848.1	0	0	0	0	0	0	0	0	0	0	0	0	0	0	0	0	0	0	0	0	0	0	0	0	0	0	0	0	0	0	0	0	0
ENSMUSG00000100911.2	0	0	0	0	7	0	1	0	0	0	0	0	0	1	1	7	0	0	0	1	0	0	0	0	0	0	0	3	0	0	0	0	0
ENSMUSG00000093570.3	0	0	0	0	0	0	0	0	0	0	0	0	0	0	0	0	0	0	0	0	0	0	0	0	0	0	0	0	0	0	0	0	0
ENSMUSG00000111069.1	0	0	0	0	0	0	0	0	0	0	0	0	0	0	0	0	0	0	0	0	0	0	0	0	0	0	0	0	0	0	0	0	0
ENSMUSG00000089932.1	0	0	0	0	0	0	0	0	0	0	0	0	0	0	0	0	0	0	0	0	0	0	0	0	0	0	0	0	0	0	0	0	0
ENSMUSG00000082966.1	0	0	0	0	0	0	0	0	0	0	0	0	0	0	0	0	0	0	0	0	0	0	0	0	0	0	0	0	0	0	0	0	0
ENSMUSG00000077990.1	0	0	0	0	0	0	0	0	0	0	0	0	0	0	0	0	0	0	0	0	0	0	0	0	0	0	0	0	0	0	0	0	0
ENSMUSG00000095024.8	0	0	0	0	0	0	0	0	0	0	0	0	0	0	0	0	0	0	0	0	0	0	0	0	0	0	0	0	0	0	0	0	0
ENSMUSG00000106093.1	0	0	42	0	0	0	15	3	4	1	12	0	0	0	0	7	12	0	0	6	3	7	1	3	6	1	0	19	0	3	0	0	0
ENSMUSG00000000003.15	0	0	0	0	0	0	0	0	0	0	0	0	0	0	0	0	0	0	0	0	0	0	0	0	0	0	0	0	0	0	0	0	0
ENSMUSG00000098153.1	0	0	0	0	0	0	0	0	0	0	0	0	0	0	0	0	0	0	0	0	0	0	0	0	0	0	0	0	0	0	0	0	0
ENSMUSG00000092405.1	0	0	0	0	0	0	0	0	0	0	0	0	0	0	0	0	0	0	0	0	0	0	0	0	0	0	0	0	0	0	0	0	0
ENSMUSG00000087549.1	0	0	0	0	0	0	0	0	0	0	3	0	0	0	0	0	0	0	0	0	0	0	0	0	0	0	0	0	0	0	0	0	0
ENSMUSG00000079444.9	0	0	0	0	0	0	0	0	0	0	0	0	0	0	0	0	0	0	0	0	0	0	0	0	0	0	0	0	3	0	0	0	0
ENSMUSG00000105977.1	0	0	0	0	0	0	0	0	0	0	0	0	0	0	0	0	0	0	0	0	0	0	0	0	0	0	0	0	0	0	0	0	0
ENSMUSG00000043308.2	0	0	0	0	0	0	0	0	0	0	0	0	0	0	0	0	0	0	0	0	0	0	0	0	0	0	0	0	0	0	0	0	0
ENSMUSG00000080463.1	0	0	0	0	0	0	0	0	0	0	0	0	0	0	0	0	0	0	0	0	0	0	0	0	0	0	0	0	0	0	0	0	0
ENSMUSG00000020225.10	323	430	316	81	102	159	707	239	144	194	129	134	119	67	115	245	277	196	301	162	186	18	255	215	532	100	104	98	74	121	175	142	150
ENSMUSG00000036275.13	111	360	230	47	91	40	570	184	89	163	174	126	63	27	44	199	81	72	225	85	130	78	271	198	245	135	84	89	35	94	87	54	30
ENSMUSG00000064400.2	0	0	0	0	0	0	0	0	0	0	0	0	0	0	0	0	0	0	0	0	0	0	0	0	0	0	0	0	0	0	0	0	0
ENSMUSG00000035686.8	910	0	0	0	3	0	17	13	0	1	8	2	0	0	1	5	12	0	0	4	40	0	21	44	9	3	1	0	8	0	0	11	0
ENSMUSG00000059824.12	133	22	80	6	8	3	46	9	17	7	26	5	1	2	5	24	42	4	32	14	13	1	26	35	14	6	2	24	3	6	0	3	9
ENSMUSG00000028893.8	6	71	29	3	6	0	122	22	28	13	13	25	10	2	8	19	3	38	26	9	8	4	31	13	25	18	5	22	5	0	0	5	0
ENSMUSG00000114198.1	0	0	0	0	0	0	0	0	0	0	0	0	0	0	0	0	0	0	0	0	0	0	0	0	0	0	0	0	0	0	0	0	0
ENSMUSG00000064883.1	0	0	0	0	0	0	0	0	0	0	0	0	0	0	0	0	0	0	0	0	0	0	0	0	0	0	0	0	0	0	0	0	0
ENSMUSG00000112261.1	0	0	0	0	0	0	0	0	0	3	0	0	0	0	0	0	0	0	0	0	5	0	0	2	0	0	0	0	0	0	0	0	0
ENSMUSG00000003813.15	683	1584	538	473	1233	1570	715	205	110	12	231	47	282	3	21	1102	968	2079	1186	1721	1728	23	146	40	992	82	62	1058	643	684	2100	1600	1571
ENSMUSG00000085046.1	0	0	0	0	0	0	0	0	0	0	0	0	0	0	0	0	0	0	0	0	0	0	0	0	0	0	0	0	0	0	0	0	0
ENSMUSG00000101657.1	0	0	0	0	0	0	0	0	0	0	0	0	0	0	0	0	0	0	0	0	0	0	0	0	0	0	0	0	0	0	0	0	0
ENSMUSG00000010154.7	0	0	4	6	2	14	2	1	0	0	1	0	0	1	0	5	0	10	1	6	9	0	1	0	0	0	1	1	0	1	0	8	5
ENSMUSG00000090951.4	0	0	0	0	0	0	0	0	0	0	0	0	0	0	0	0	0	0	0	0	0	0	0	0	0	0	0	0	0	0	0	0	0
ENSMUSG00000108623.1	0	0	0	0	0	0	0	0	0	0	0	0	0	0	0	0	0	0	0	0	0	0	0	0	0	0	0	0	0	0	0	0	0
ENSMUSG00000026390.7	78	42	0	144	111	280	69	473	31	1710	71	20	69	174	448	1048	79	0	34	398	3277	3	1011	963	875	56	230	41	13	393	39	53	146
ENSMUSG00000095534.1	0	0	0	0	0	0	0	0	0	0	0	0	0	0	0	0	0	0	0	0	0	0	0	0	0	0	0	0	0	0	0	0	0
ENSMUSG00000083592.1	0	0	0	0	0	0	0	0	0	0	0	0	0	0	0	0	0	0	0	0	0	0	0	0	0	0	0	0	0	0	0	0	0
ENSMUSG00000034285.15	410	167	89	3	74	58	433	47	42	46	201	36	25	11	28	54	42	63	93	36	48	20	85	57	95	50	28	11	5	14	11	7	19
ENSMUSG00000006490.3	0	0	0	0	0	0	0	0	0	0	0	0	0	0	0	0	0	0	0	0	0	0	0	0	0	0	0	0	0	0	0	0	0
ENSMUSG00000106120.1	0	0	0	0	0	0	0	0	0	0	0	0	0	0	0	0	0	0	0	0	0	0	0	0	0	0	0	0	0	0	0	0	0
ENSMUSG00000115390.1	0	0	0	0	0	0	0	0	0	0	0	0	0	0	0	0	0	0	0	0	0	0	0	0	0	0	0	0	0	0	0	0	0
ENSMUSG00000022070.7	20	94	180	16	11	1	274	35	18	41	106	26	0	11	25	31	18	7	23	21	33	6	25	36	51	34	22	18	17	6	14	15	12
ENSMUSG00000050075.8	172	657	907	64	47	92	1224	407	261	174	217	271	277	44	105	263	328	456	392	258	162	88	147	197	559	302	197	168	103	203	92	28	110
ENSMUSG00000040447.15	6	56	22	0	0	0	10	2	16	4	1	3	1	2	2	19	28	5	11	0	6	5	8	16	21	4	0	7	2	4	0	9	14
ENSMUSG00000088175.1	0	0	0	0	0	0	0	0	0	0	0	0	0	0	0	0	0	0	0	0	0	0	0	0	0	0	0	0	0	0	0	0	0
ENSMUSG00000104786.1	0	0	0	0	0	0	0	1	0	0	0	0	0	0	0	1	0	0	0	0	0	0	0	0	1	0	0	0	0	0	0	0	0
ENSMUSG00000028763.17	2	2	0	0	2	0	0	4	1	3	2	0	0	0	0	1	1	0	2	3	0	0	0	17	0	0	0	0	0	0	0	0	0
ENSMUSG00000098663.1	0	0	0	0	0	0	0	0	0	0	0	0	0	0	0	0	0	0	0	0	0	0	0	0	0	0	0	0	0	0	0	0	0
ENSMUSG00000091697.1	0	0	0	0	0	1	0	0	0	0	2	0	0	0	0	0	2	1	0	0	0	1	0	0	2	1	0	0	1	0	0	0	0
ENSMUSG00000039221.10	760	1260	2790	162	226	413	3629	882	620	642	692	373	233	127	338	611	752	475	748	661	739	79	555	747	1527	241	376	237	247	356	337	285	210
ENSMUSG00000114225.1	0	0	0	0	0	0	0	0	0	0	0	0	0	0	0	0	0	0	0	0	0	0	0	0	0	0	0	0	0	0	0	0	0
ENSMUSG00000109369.1	0	0	0	0	0	0	0	0	0	0	0	0	0	0	0	0	0	0	0	0	0	0	0	0	0	0	0	0	0	0	0	0	0
ENSMUSG00000053580.16	8	25	0	0	0	0	15	8	14	5	4	9	0	1	2	4	1	0	10	3	0	0	0	11	6	5	0	5	0	1	0	0	0
ENSMUSG00000070002.7	35	81	85	12	6	22	133	44	35	42	46	15	35	8	17	50	24	25	41	16	34	15	87	31	78	34	20	8	19	9	0	17	15
ENSMUSG00000028920.9	43	99	33	19	70	69	177	53	52	27	64	21	22	5	17	60	19	62	43	76	61	6	56	42	65	23	22	47	27	32	61	26	32
ENSMUSG00000102283.1	0	0	0	0	0	0	0	0	0	0	0	0	0	0	0	0	0	0	0	0	0	0	0	0	0	0	0	0	0	0	0	0	0
ENSMUSG00000054422.7	10875	0	0	2	305	0	0	1	13	1	4	0	0	0	0	0	0	0	0	5	6	0	0	23	365	0	0	0	6	0	0	17	0
ENSMUSG00000112771.1	0	0	0	0	0	0	0	0	0	0	0	0	0	0	0	0	0	0	0	0	0	0	0	0	8	0	0	0	0	0	0	0	0
ENSMUSG00000026773.19	103	291	131	17	13	35	293	96	50	88	123	71	40	12	37	102	206	190	139	66	72	9	113	108	184	88	76	58	72	58	25	45	70
ENSMUSG00000062480.11	366	31	0	0	1	0	0	1	0	0	0	1	0	0	0	0	0	0	0	0	0	0	0	4	15	2	0	1	5	0	0	5	0
ENSMUSG00000050102.5	0	0	0	0	0	0	0	0	0	0	0	0	0	0	0	0	0	0	0	0	0	0	0	0	0	0	0	0	0	0	0	0	0
ENSMUSG00000078763.2	343	693	1554	153	53	130	4508	1360	975	705	508	1038	742	100	259	465	650	933	572	338	317	183	1286	671	1848	495	524	222	159	219	110	79	98
ENSMUSG00000110388.1	0	0	0	0	0	0	0	0	0	0	0	0	0	0	0	0	0	0	0	0	0	0	0	1	0	0	0	0	0	0	0	0	0
ENSMUSG00000062527.6	0	0	0	0	0	0	0	0	0	0	0	0	0	0	0	0	0	0	0	0	0	0	0	0	0	0	0	0	0	0	0	0	0
ENSMUSG00000081236.1	0	0	0	0	0	0	0	0	0	0	0	0	0	0	0	0	0	0	0	0	0	0	0	0	0	0	0	0	0	0	0	0	0
ENSMUSG00000004359.16	59	159	128	24	6	0	123	20	10	53	15	24	7	7	8	19	8	3	18	8	9	27	78	84	12	162	179	67	66	34	18	12	34
ENSMUSG00000104813.1	0	0	0	0	0	0	0	0	0	0	0	0	0	0	0	0	0	0	0	0	0	0	0	0	0	0	0	0	0	0	0	0	0
ENSMUSG00000097472.1	0	0	0	0	0	0	0	0	0	0	0	1	0	0	0	0	0	0	0	0	0	0	0	0	0	0	1	0	0	0	0	0	0
ENSMUSG00000065656.1	0	0	0	0	0	0	0	0	0	0	0	0	0	0	0	0	0	0	0	0	0	0	0	0	0	0	0	0	0	0	0	0	0
ENSMUSG00000032503.18	0	0	15	0	0	0	0	0	0	2	550	1	0	1	0	1	0	10	0	1	0	0	0	0	0	0	0	0	0	0	0	0	6
ENSMUSG00000086868.1	0	0	0	0	0	0	0	0	0	0	0	0	0	0	0	0	0	0	0	0	0	0	0	0	0	0	0	0	0	0	0	0	0
ENSMUSG00000113034.1	0	0	0	0	0	0	0	0	0	0	0	0	0	0	0	0	0	0	0	0	0	0	0	0	0	0	0	0	0	0	0	0	0
ENSMUSG00000039105.6	1037	1929	1901	269	381	898	1773	434	309	293	532	297	353	51	139	728	1024	1452	1406	1085	1061	83	496	315	1271	197	194	465	396	649	1241	781	858
ENSMUSG00000101092.1	0	0	0	0	0	0	0	0	0	0	0	0	0	0	0	0	0	0	0	0	0	0	0	0	0	0	0	0	0	0	0	0	0
ENSMUSG00000030945.17	3	0	0	0	0	0	0	0	0	0	0	0	0	0	0	0	0	0	0	0	0	0	0	0	0	0	0	0	0	0	0	0	0
ENSMUSG00000095089.1	0	0	0	0	0	0	0	0	0	0	0	0	0	0	0	0	0	0	0	0	0	0	0	0	0	0	0	0	0	0	0	0	0
ENSMUSG00000025212.16	15	32	42	6	2	66	110	15	14	22	36	12	10	9	10	27	22	59	17	24	19	3	41	40	16	8	10	18	8	15	15	0	8
ENSMUSG00000102310.1	0	0	0	0	0	0	0	0	0	0	0	0	0	0	0	0	0	0	0	0	0	0	0	0	0	0	0	0	0	0	0	0	0
ENSMUSG00000111580.1	0	0	0	0	0	0	0	0	0	0	0	0	0	0	0	0	0	0	0	0	0	0	0	0	0	0	0	0	0	0	0	0	0
ENSMUSG00000096307.1	0	0	0	0	0	0	0	0	0	0	0	0	0	0	0	0	0	0	0	0	0	0	0	0	0	0	0	0	0	0	0	0	0
ENSMUSG00000028382.15	1362	4660	5804	256	313	788	3389	913	736	729	1072	629	560	212	353	1252	2217	2567	2327	1389	1196	302	1252	915	3035	556	489	678	507	826	1347	726	801
ENSMUSG00000030685.5	0	47	39	8	0	0	23	9	0	4	2	3	0	1	0	4	2	0	2	3	3	0	8	5	3	4	2	0	4	11	0	0	0
ENSMUSG00000112918.1	0	0	0	0	0	0	0	0	0	0	0	0	0	0	0	0	0	0	0	0	0	0	0	0	0	0	0	0	0	0	0	0	0
ENSMUSG00000109879.1	0	0	0	0	0	0	0	0	0	0	0	0	0	0	0	0	0	0	0	0	0	0	0	0	0	0	0	0	0	0	0	0	0
ENSMUSG00000107942.1	0	0	0	0	0	0	0	0	0	0	0	0	0	0	0	0	0	0	0	0	0	0	0	0	0	0	0	0	0	0	0	0	0
ENSMUSG00000100976.1	0	0	0	0	0	0	0	0	0	0	0	0	0	0	0	0	0	0	0	0	0	0	0	0	0	0	0	0	0	0	0	0	0
ENSMUSG00000061336.3	0	0	0	0	0	0	0	0	0	0	0	0	0	0	0	0	0	0	0	0	0	0	0	0	0	0	0	0	0	0	0	0	0
ENSMUSG00000089997.1	0	0	48	0	0	0	0	2	0	0	1	2	0	0	0	0	0	0	0	0	5	0	2	0	0	0	0	0	0	0	0	0	0
ENSMUSG00000031903.7	22	118	187	29	19	21	273	86	22	130	54	34	3	4	19	116	85	61	40	59	88	22	177	184	93	43	37	19	38	62	25	45	26
ENSMUSG00000040124.5	38	32	165	0	10	6	35	2	8	10	17	4	6	3	1	8	12	21	20	4	26	0	19	10	21	15	6	12	1	29	0	21	2
ENSMUSG00000110415.1	0	0	0	0	0	0	0	0	0	0	0	0	0	0	0	0	0	0	0	0	0	0	0	0	0	0	0	0	0	0	0	0	0
ENSMUSG00000105559.1	0	0	0	0	0	0	0	0	0	0	0	0	0	0	0	0	0	0	0	0	0	0	0	0	0	0	0	0	0	0	0	0	0
ENSMUSG00000087011.1	0	0	0	0	0	0	0	0	0	0	0	0	0	0	0	0	0	0	0	0	0	0	0	0	0	0	0	0	0	0	0	0	0
ENSMUSG00000050612.5	0	0	0	0	0	0	0	0	0	0	0	0	0	0	0	0	0	0	0	0	0	0	0	0	0	0	0	0	0	0	0	0	2
ENSMUSG00000068302.8	0	0	0	0	0	0	0	0	0	0	0	0	0	0	0	0	0	0	0	0	0	0	0	0	0	0	0	0	0	0	0	0	0
ENSMUSG00000099436.1	0	0	0	0	0	0	0	0	0	0	0	0	0	0	0	0	0	0	0	0	0	0	0	0	0	0	0	0	0	0	0	0	0
ENSMUSG00000076407.1	0	0	0	0	0	0	0	0	0	0	0	0	0	0	0	0	0	0	0	0	0	0	0	0	0	0	0	0	0	0	0	0	0
ENSMUSG00000029517.13	0	49	0	0	0	0	0	0	0	0	0	0	0	1	1	0	0	28	0	0	0	0	1	0	0	0	0	0	0	0	0	0	0
ENSMUSG00000090533.2	0	0	0	0	0	0	0	0	0	0	0	0	0	0	0	0	0	0	0	0	0	0	0	0	0	0	0	0	0	0	0	0	0
ENSMUSG00000032554.15	4291	34	18	1	128	9	7	41	14	65	30	1	6	3	15	9	10	9	1	22	58	0	16	54	128	2	8	0	1	9	0	1	6
ENSMUSG00000010342.16	1	0	0	2	0	0	5	20	1	25	6	4	3	3	3	18	0	75	4	9	28	0	15	13	3	2	5	16	12	3	0	3	0
ENSMUSG00000027959.13	65	60	70	4	0	11	96	51	40	23	61	16	10	2	9	33	53	18	55	38	12	0	41	50	52	21	18	8	10	48	3	21	15
ENSMUSG00000103056.1	0	0	0	0	0	0	0	0	0	0	0	0	0	0	0	0	0	0	0	0	0	0	0	0	0	0	0	0	0	0	0	0	0
ENSMUSG00000097982.1	0	0	0	0	0	0	0	0	0	0	0	0	0	0	0	0	0	0	0	0	0	0	0	0	0	0	0	0	0	0	0	0	0
ENSMUSG00000095116.1	0	0	0	0	0	0	0	0	0	0	0	0	0	0	0	0	0	0	0	0	0	0	0	0	0	0	0	0	0	0	0	0	0
ENSMUSG00000003051.13	1	0	0	0	0	0	1	0	0	0	0	0	0	0	0	0	0	0	0	0	0	0	0	0	0	0	0	0	0	0	0	0	0
ENSMUSG00000113544.1	0	0	0	0	0	0	0	0	0	0	0	0	0	0	0	0	0	0	0	0	0	0	0	0	0	0	0	0	0	0	0	0	0
ENSMUSG00000049739.10	36	402	207	8	28	32	334	67	40	66	151	46	49	20	27	159	63	55	109	107	89	40	138	100	112	85	46	54	31	48	88	33	64
ENSMUSG00000108688.1	0	0	0	0	0	0	0	0	0	0	0	0	0	0	0	0	0	0	0	0	0	0	0	0	0	0	0	0	0	0	0	0	0
ENSMUSG00000083174.1	0	0	0	0	0	0	0	0	0	0	0	0	0	0	0	0	0	0	0	0	0	0	0	0	0	0	0	0	0	0	0	0	0
ENSMUSG00000026600.12	229	993	591	59	36	46	697	210	131	207	508	184	152	38	53	281	451	438	452	208	199	104	466	313	492	209	165	102	147	159	167	125	143
ENSMUSG00000109906.1	0	0	0	0	0	0	0	0	0	0	0	0	0	0	0	0	0	0	0	0	0	0	0	0	0	0	0	0	0	0	0	0	0
ENSMUSG00000079536.1	0	0	0	0	0	0	0	0	0	0	0	0	0	0	0	0	0	0	0	0	0	0	0	0	0	0	0	0	0	0	0	0	0
ENSMUSG00000095599.1	0	0	0	0	0	0	0	0	0	0	0	0	0	0	0	0	0	0	0	0	0	0	0	0	0	0	0	0	0	0	0	0	0
ENSMUSG00000032122.15	62	474	352	11	13	5	218	107	57	68	358	50	40	13	24	126	75	106	148	85	69	9	109	159	181	47	47	48	30	17	25	16	19
ENSMUSG00000039615.8	90	217	62	14	26	29	342	88	71	73	139	69	56	13	22	121	95	65	84	75	67	14	138	93	132	72	19	42	43	17	62	52	37
ENSMUSG00000093662.2	0	0	0	0	0	0	0	0	0	0	0	0	0	0	0	0	0	0	0	0	0	0	0	0	0	0	0	0	0	0	0	0	0
ENSMUSG00000106185.1	0	0	0	0	0	0	0	0	0	0	0	0	0	0	0	0	0	0	0	0	0	0	0	0	0	0	0	0	0	0	0	0	0
ENSMUSG00000082009.1	0	0	0	0	0	0	0	0	0	0	0	0	0	0	0	0	0	0	0	0	0	0	0	0	0	0	0	0	0	0	0	0	0
ENSMUSG00000067594.5	0	0	0	0	0	0	0	0	0	0	0	0	0	0	0	0	0	0	0	0	0	0	0	0	0	0	0	0	0	0	0	0	0
ENSMUSG00000025969.15	23	0	0	1	0	0	28	18	2	4	14	10	3	4	7	28	9	0	0	12	38	4	18	43	7	8	5	2	8	23	14	9	0
ENSMUSG00000098245.1	0	0	0	0	0	0	0	0	0	0	0	0	0	0	0	0	0	0	0	0	0	0	0	0	0	0	0	0	0	0	0	0	0
ENSMUSG00000046822.12	22	70	35	4	5	14	142	51	34	44	76	30	13	8	11	85	44	30	40	29	35	25	90	49	94	62	13	27	20	9	23	19	23
ENSMUSG00000018678.13	0	0	0	0	0	0	7	1	1	0	3	0	0	0	2	3	0	0	9	3	4	0	0	2	0	2	3	0	0	0	0	0	0
ENSMUSG00000087521.1	0	0	0	0	0	0	0	0	0	0	2	0	0	0	0	0	0	0	0	0	0	0	0	0	0	0	0	0	0	0	0	0	0
ENSMUSG00000024610.14	271	1371	384	40	72	84	403	275	217	174	117	140	126	20	62	620	312	463	395	304	272	248	205	262	469	206	97	118	140	120	155	64	89
ENSMUSG00000080555.2	0	0	0	0	0	0	0	0	0	0	0	0	0	0	0	0	0	0	0	0	0	0	0	0	0	0	0	0	0	0	0	0	0
ENSMUSG00000076917.1	0	0	0	0	0	0	0	0	0	0	0	0	0	0	0	0	0	0	0	0	0	0	0	0	0	0	0	0	0	0	0	0	0
ENSMUSG00000112353.1	0	0	0	0	0	0	0	0	0	0	0	0	0	0	0	0	0	0	0	0	0	0	0	0	0	0	0	0	0	0	0	0	0
ENSMUSG00000049148.8	0	0	0	0	0	0	0	0	0	0	0	0	0	0	0	0	0	0	0	0	0	0	0	0	0	0	0	0	0	0	0	0	0
ENSMUSG00000083201.1	0	0	0	0	0	0	0	0	0	0	0	0	0	0	0	0	0	0	0	0	0	0	0	0	0	0	0	0	0	0	0	0	0
ENSMUSG00000031458.8	12	6	45	2	0	0	33	4	1	12	2	3	15	4	3	10	0	4	0	12	17	0	10	17	27	2	1	0	0	8	0	0	3
ENSMUSG00000083684.1	0	0	0	0	0	0	0	0	0	0	0	0	0	0	0	0	0	0	0	0	0	0	0	0	0	0	0	0	0	0	0	0	0
ENSMUSG00000095626.2	0	0	0	0	0	0	0	0	0	0	0	0	0	0	0	0	0	0	0	0	0	0	0	0	0	0	0	0	0	0	0	0	0
ENSMUSG00000076891.1	0	0	0	0	0	0	0	0	0	0	0	0	0	0	0	0	0	0	0	0	0	0	0	0	0	0	0	0	0	0	0	0	0
ENSMUSG00000061244.14	174	1074	612	51	17	39	904	217	63	185	377	111	61	68	94	194	358	296	350	212	201	70	245	207	698	106	163	126	105	137	158	83	100
ENSMUSG00000106212.1	0	0	0	0	0	0	0	0	0	0	0	0	0	0	0	0	0	0	0	0	0	0	0	0	0	0	0	0	0	0	0	0	0
ENSMUSG00000115482.1	0	0	0	0	0	0	0	0	0	0	0	0	0	0	0	0	0	0	0	0	0	0	0	0	0	0	0	0	0	0	0	0	0
ENSMUSG00000065238.1	0	0	0	0	0	0	0	0	0	0	0	0	0	0	0	0	0	0	0	0	0	0	0	0	0	0	0	0	0	0	0	0	0
ENSMUSG00000104878.1	0	0	0	0	0	0	0	0	0	0	0	0	0	0	0	0	0	0	0	0	0	0	0	0	0	0	0	0	0	0	0	0	0
ENSMUSG00000002881.14	410	901	799	99	94	280	2231	378	271	290	264	294	175	96	163	401	357	473	604	360	249	153	473	337	939	232	169	271	176	240	290	130	199
ENSMUSG00000091306.2	1	0	0	0	0	0	0	0	0	0	0	1	0	0	0	0	0	0	0	0	0	0	0	0	0	0	0	0	0	0	0	0	0
ENSMUSG00000044026.2	30	20	86	23	0	29	188	44	11	27	52	27	4	12	24	38	14	20	72	34	19	24	38	34	46	13	13	13	28	24	5	0	10
ENSMUSG00000042842.11	108	98	182	118	45	262	6167	870	442	647	226	561	109	237	415	378	103	322	174	278	227	174	305	597	670	467	390	102	153	127	114	64	94
ENSMUSG00000034587.8	26	0	35	3	1	12	47	9	15	7	21	5	0	1	5	6	18	0	14	3	10	0	9	13	9	4	6	8	3	8	9	3	0
ENSMUSG00000098755.1	0	0	0	0	0	0	0	0	0	0	0	0	0	0	0	0	0	0	0	0	0	0	0	0	0	0	0	0	0	0	0	0	0
ENSMUSG00000075726.1	0	0	0	0	0	0	0	0	0	0	0	0	0	0	0	0	0	0	0	0	0	0	0	0	0	0	0	0	0	0	0	0	0
ENSMUSG00000113099.1	0	0	0	0	0	0	0	0	0	0	0	0	0	0	0	0	0	0	0	0	0	0	0	0	0	0	0	0	0	0	0	0	0
ENSMUSG00000084996.1	0	0	0	0	0	0	0	0	0	0	0	0	0	0	0	0	0	0	0	0	0	0	0	0	0	0	0	0	0	0	0	0	0
ENSMUSG00000041073.10	1	0	0	30	68	53	3	0	0	0	0	0	0	0	0	23	0	45	2	57	75	0	0	1	0	1	1	18	30	35	112	74	58
ENSMUSG00000054514.3	14	0	20	0	0	0	18	10	4	1	6	0	8	2	5	5	3	0	3	15	9	0	5	4	12	4	0	4	1	6	0	2	0
ENSMUSG00000114317.1	0	0	0	0	0	0	0	0	0	0	0	0	0	0	0	0	0	0	0	0	0	0	0	0	0	0	0	0	0	0	0	0	0
ENSMUSG00000102375.1	16	0	0	0	0	0	5	0	0	0	0	0	0	0	0	0	0	0	0	0	0	0	0	0	0	0	0	0	0	0	0	0	0
ENSMUSG00000086330.7	0	0	0	0	0	0	0	0	0	0	0	0	0	0	0	0	7	0	0	0	0	0	0	0	0	0	0	0	0	0	0	0	0
ENSMUSG00000109341.1	0	0	0	0	0	0	0	0	0	0	0	0	0	0	0	0	2	0	0	0	0	0	0	1	0	0	0	0	0	0	0	0	0
ENSMUSG00000094435.1	0	0	0	0	0	0	0	0	0	0	0	0	0	0	0	0	0	0	0	0	0	0	0	0	0	0	0	0	0	0	0	0	0
ENSMUSG00000112863.1	0	0	0	0	0	0	0	0	0	0	0	0	0	0	0	0	0	0	0	0	0	0	0	0	0	0	0	0	0	0	0	0	0
ENSMUSG00000033308.16	43	0	0	0	0	0	0	4	0	0	0	0	0	0	0	0	0	0	0	0	3	0	2	3	9	0	0	0	0	0	0	0	0
ENSMUSG00000047721.8	65	193	33	44	45	41	476	101	69	109	80	40	46	23	33	167	75	60	75	73	97	11	148	57	219	49	10	26	71	43	41	18	37
ENSMUSG00000083711.1	0	0	0	0	0	0	0	0	0	0	0	0	0	0	0	0	0	0	0	0	0	0	0	0	0	0	0	0	0	0	0	0	0
ENSMUSG00000050677.2	10	0	0	0	0	0	1	0	6	0	0	0	0	0	0	1	0	0	0	0	0	0	0	1	12	0	1	0	0	0	0	0	0
ENSMUSG00000092981.1	0	0	0	0	0	0	0	2	2	0	0	0	0	0	0	0	0	0	0	0	0	0	0	0	0	0	0	3	0	0	0	0	0
ENSMUSG00000020428.13	0	0	0	0	0	0	0	0	0	0	0	0	0	0	0	0	0	0	0	0	0	0	0	0	0	0	0	0	0	0	0	0	0
ENSMUSG00000105021.1	0	0	0	0	0	0	0	0	0	2	0	0	0	0	0	0	0	5	0	0	0	0	2	4	5	0	0	0	0	1	9	0	0
ENSMUSG00000099018.1	0	0	0	0	0	0	0	0	0	0	0	0	0	0	0	0	0	0	0	0	0	0	0	0	0	0	0	0	0	0	0	0	0
ENSMUSG00000022671.12	68	28	2	5	9	35	63	12	9	19	45	9	11	4	7	21	9	0	3	8	4	4	13	15	29	8	7	1	4	2	1	13	4
ENSMUSG00000062619.5	71	23	66	1	23	20	97	15	12	25	27	6	2	2	13	23	27	25	10	29	19	0	26	20	49	11	9	24	18	9	11	8	8
ENSMUSG00000087076.2	0	0	0	0	0	0	0	0	0	0	0	0	0	0	0	0	0	0	0	0	0	0	0	0	0	0	0	0	0	0	0	0	0
ENSMUSG00000055826.5	0	0	0	0	0	0	0	0	0	0	0	0	0	0	0	0	0	0	0	0	0	0	0	0	0	0	0	0	0	0	0	0	0
ENSMUSG00000058258.14	0	47	8	14	2	22	82	15	9	10	38	13	3	3	5	20	5	0	9	9	27	1	17	19	17	10	11	18	11	10	0	2	4
ENSMUSG00000104905.1	0	0	0	0	0	0	0	0	0	0	0	0	0	0	0	0	0	0	0	0	0	0	0	0	0	0	0	0	0	0	0	0	0
ENSMUSG00000090598.1	0	0	0	0	0	0	0	0	0	0	0	0	0	0	0	0	0	0	0	0	0	0	0	0	0	0	0	0	0	0	0	0	0
ENSMUSG00000097564.2	11	0	0	0	0	0	3	0	0	0	5	5	0	2	1	2	0	0	0	0	6	0	19	1	41	3	0	3	6	1	8	0	0
ENSMUSG00000022672.8	100	471	407	21	11	25	358	83	43	75	203	52	5	6	34	131	172	306	248	115	105	38	129	135	186	63	31	44	43	88	66	83	52
ENSMUSG00000091816.1	0	0	0	0	0	0	0	0	0	0	0	0	0	0	0	0	0	0	0	0	0	0	0	0	0	0	0	0	0	0	0	0	0
ENSMUSG00000113126.1	0	0	0	0	0	0	0	0	0	0	0	0	0	0	0	0	0	0	0	0	0	0	0	0	0	0	0	0	0	0	0	0	0
ENSMUSG00000086840.1	0	0	0	0	0	0	0	0	0	0	0	0	0	0	0	0	0	0	0	0	0	0	0	0	0	0	0	0	0	0	0	0	0
ENSMUSG00000042208.15	35	139	76	1	7	34	151	46	13	63	58	19	10	17	25	60	35	10	72	53	43	11	44	69	76	31	16	27	33	34	12	22	16
ENSMUSG00000055341.10	0	27	2	0	0	0	0	0	0	3	0	1	0	0	0	2	0	0	9	0	0	0	0	1	0	4	0	0	0	2	0	0	0
ENSMUSG00000108150.1	0	0	0	0	0	0	0	0	0	0	0	0	0	0	0	0	0	0	0	0	0	0	0	0	0	0	0	0	0	0	0	0	0
ENSMUSG00000101184.1	0	0	0	0	0	0	0	0	0	0	0	0	0	0	0	0	0	0	0	0	0	0	0	0	0	0	0	0	0	0	0	0	0
ENSMUSG00000095061.1	0	0	0	0	0	0	0	0	0	2	0	0	0	0	1	0	0	0	0	2	0	0	0	0	0	0	0	0	0	0	0	0	0
ENSMUSG00000102402.1	0	0	0	0	0	0	0	0	0	0	0	0	0	0	0	0	0	0	0	0	0	0	0	0	0	0	0	0	0	0	0	0	0
ENSMUSG00000111672.1	0	0	0	0	0	0	0	0	0	0	0	0	0	0	0	0	0	0	0	0	0	0	0	0	0	0	0	0	0	0	0	0	0
ENSMUSG00000084457.1	0	0	0	0	0	0	0	0	0	0	0	0	0	0	0	0	0	0	0	0	0	0	0	0	0	0	0	0	0	0	0	0	0
ENSMUSG00000089606.1	0	0	0	0	0	0	0	0	0	0	0	0	0	0	0	0	0	0	0	0	0	0	0	0	0	0	0	0	0	0	0	0	0
ENSMUSG00000056268.15	284	629	776	65	29	61	515	124	91	108	204	113	119	29	51	152	371	203	355	149	167	34	168	192	324	71	72	73	71	82	103	107	49
ENSMUSG00000077664.1	0	0	0	0	0	0	0	0	0	0	0	0	0	0	0	0	0	0	0	0	0	0	0	0	0	0	0	0	0	0	0	0	0
ENSMUSG00000082520.2	0	0	0	0	0	0	0	0	0	0	0	0	0	0	0	0	0	0	0	0	0	0	0	0	0	0	0	0	0	0	0	0	0
ENSMUSG00000100019.1	0	0	0	0	0	0	0	0	0	0	0	0	0	0	0	0	0	0	0	0	0	0	0	0	0	0	0	0	0	0	0	0	0
ENSMUSG00000050704.3	0	0	0	0	0	0	0	0	0	0	0	0	0	0	0	0	0	0	0	0	0	0	0	0	0	0	0	0	0	0	0	0	0
ENSMUSG00000094945.3	0	0	0	0	0	0	0	0	0	0	0	0	0	0	0	0	0	0	0	0	0	0	0	0	0	0	0	0	0	0	0	0	0
ENSMUSG00000005625.15	1736	3917	2192	1231	1725	3443	4795	936	790	585	980	459	575	157	302	3041	2170	4203	2716	3439	3253	222	1029	431	2787	620	390	1938	975	1672	3315	2908	2982
ENSMUSG00000087103.1	0	0	0	0	0	0	0	0	0	0	0	0	0	0	0	0	0	0	0	0	0	0	0	0	0	0	0	0	0	0	0	0	0
ENSMUSG00000110507.1	0	0	0	0	0	0	0	0	0	0	0	0	0	0	0	0	0	0	0	0	0	0	0	0	0	0	0	0	0	0	0	0	0
ENSMUSG00000022037.15	4533	3326	1879	505	180	895	6982	1975	1890	587	902	1734	2066	905	893	3410	2664	4765	4846	712	328	582	4659	487	8306	845	758	540	619	788	596	168	322
ENSMUSG00000105531.1	0	0	0	0	0	0	0	0	0	0	0	0	0	0	0	0	0	0	0	0	0	0	0	0	0	0	0	0	0	0	0	0	0
ENSMUSG00000043911.5	0	0	0	0	0	0	0	0	0	0	0	0	0	0	0	0	0	0	0	0	0	0	0	0	0	0	0	0	0	0	0	0	0
ENSMUSG00000099528.1	0	0	0	0	0	0	0	0	0	0	0	0	0	0	0	0	0	0	0	0	0	0	0	0	0	0	0	0	0	0	0	0	0
ENSMUSG00000096373.2	0	0	0	0	0	0	0	0	0	0	0	0	0	0	0	0	0	0	0	0	0	0	0	0	0	0	0	0	0	0	0	0	0
ENSMUSG00000075161.3	0	0	0	0	0	0	0	0	0	0	0	0	0	0	0	0	0	0	0	0	0	0	0	0	0	0	0	0	0	0	0	0	0
ENSMUSG00000090625.1	7	17	1	4	1	26	6	2	0	0	3	0	5	0	0	8	34	7	10	8	12	0	3	0	5	1	0	7	3	2	10	9	9
ENSMUSG00000062683.11	68	160	69	49	16	59	1143	214	138	281	280	164	54	57	115	353	173	215	201	130	182	47	338	187	443	181	44	73	89	66	85	54	59
ENSMUSG00000103148.1	0	0	0	0	0	0	0	0	0	0	0	0	0	0	0	0	0	0	0	0	0	0	0	0	0	0	0	0	0	0	0	0	0
ENSMUSG00000054069.7	0	0	0	0	0	0	0	0	0	0	0	0	0	0	0	0	0	0	0	0	0	0	0	0	0	0	0	0	0	0	0	0	0
ENSMUSG00000101211.1	0	0	0	0	0	0	0	0	0	1	0	0	0	0	1	0	0	0	0	0	0	0	0	0	0	0	0	0	0	0	0	0	0
ENSMUSG00000113636.1	0	0	0	0	0	0	0	0	0	0	0	0	0	0	0	0	0	0	0	0	0	0	0	0	0	0	0	0	0	0	0	0	0
ENSMUSG00000049093.9	0	0	15	0	0	0	4	0	0	0	3	0	0	0	0	1	0	0	0	0	0	0	4	0	17	0	5	0	0	0	0	0	0
ENSMUSG00000108660.1	0	0	0	0	2	0	7	0	0	0	0	0	0	0	0	0	0	0	0	0	0	0	0	0	0	0	0	0	0	0	0	0	0
ENSMUSG00000038489.8	10	55	2	7	17	8	86	12	11	17	15	19	4	1	3	31	33	19	17	9	32	3	33	7	24	16	3	8	17	4	12	9	25
ENSMUSG00000101694.1	0	0	0	0	0	0	0	0	0	0	0	0	0	0	0	0	0	0	0	0	0	0	0	0	0	0	0	0	0	0	0	0	0
ENSMUSG00000088898.1	0	0	0	0	0	0	0	0	0	0	0	0	0	0	0	0	0	0	0	0	0	0	0	0	0	0	0	0	0	0	0	0	0
ENSMUSG00000030804.8	0	0	0	0	0	0	0	0	0	0	0	0	0	0	0	0	0	0	0	0	0	0	0	0	0	0	0	0	0	0	0	0	0
ENSMUSG00000079628.3	0	0	0	0	0	0	0	0	0	0	0	0	0	0	0	0	0	0	0	0	0	0	0	0	0	0	0	0	0	0	0	0	0
ENSMUSG00000067203.7	80	336	151	20	37	45	431	197	246	95	143	207	167	20	46	239	171	100	247	142	138	12	292	105	318	145	82	109	95	49	35	34	47
ENSMUSG00000029193.7	0	0	0	0	0	0	0	0	0	0	0	0	0	0	0	0	0	0	0	0	1	0	0	0	0	0	0	0	0	0	0	0	0
ENSMUSG00000104340.1	25	47	67	11	0	1	23	8	4	12	1	0	0	0	4	11	5	0	20	6	0	0	4	8	0	1	1	2	10	0	0	1	0
ENSMUSG00000086395.1	5	0	0	0	0	0	20	5	1	3	54	7	2	0	1	6	2	2	17	1	0	3	18	6	4	5	8	4	7	0	9	0	0
ENSMUSG00000109972.1	0	0	0	0	0	0	0	0	0	0	0	0	0	0	0	0	0	0	0	0	0	0	0	0	0	0	0	0	0	0	0	0	0
ENSMUSG00000096400.2	0	0	0	0	0	0	0	0	0	0	0	0	0	0	0	0	0	0	0	0	0	0	0	0	0	0	0	0	0	0	0	0	0
ENSMUSG00000012535.14	157	697	637	60	40	65	1019	280	142	198	435	177	58	35	92	237	356	242	320	183	247	66	265	254	411	173	111	152	58	196	54	87	103
ENSMUSG00000018589.8	0	0	0	0	0	0	0	0	0	0	0	0	0	0	0	0	0	0	0	0	0	0	0	0	0	0	0	0	0	0	0	0	0
ENSMUSG00000036990.13	272	708	863	29	59	38	556	152	67	149	309	139	46	25	53	238	471	261	327	186	231	57	158	174	421	124	121	96	85	140	120	161	61
ENSMUSG00000096883.1	0	2	4	0	0	0	0	0	0	1	2	0	0	0	0	1	0	0	0	0	0	0	4	1	2	0	0	0	0	0	1	0	0
ENSMUSG00000051159.16	0	0	0	0	0	0	0	0	0	0	1	0	0	0	0	0	0	0	0	0	0	0	0	0	0	0	0	0	0	0	0	0	0
ENSMUSG00000003545.3	0	0	0	0	0	0	8	2	9	3	1	0	0	0	0	3	0	0	3	0	0	4	6	3	0	4	1	0	0	7	0	0	0
ENSMUSG00000052642.3	0	0	0	0	0	0	0	0	0	0	0	0	0	0	0	0	0	0	0	0	0	0	0	0	0	0	0	0	0	0	0	0	0
ENSMUSG00000020940.13	0	0	0	0	0	0	0	0	0	0	0	0	0	0	0	0	0	0	0	0	0	0	0	0	0	0	0	0	0	0	0	0	0
ENSMUSG00000112445.1	0	0	0	0	0	0	0	0	0	0	0	0	0	0	0	0	0	0	0	0	0	0	0	0	0	0	0	0	0	0	0	0	0
ENSMUSG00000021991.9	0	0	0	0	0	0	0	0	0	0	0	0	0	0	0	0	0	0	2	0	0	0	0	0	0	0	1	0	0	0	0	0	0
ENSMUSG00000089041.1	0	0	0	0	0	0	0	0	0	0	0	0	0	0	0	0	0	0	0	0	0	0	0	0	0	0	0	0	0	0	0	0	0
ENSMUSG00000026574.5	0	0	0	0	0	0	13	28	1	1	5	2	0	3	4	2	26	10	5	17	10	0	20	146	109	0	6	0	0	8	0	24	0
ENSMUSG00000047880.15	535	1578	1121	59	96	233	1561	793	516	307	296	364	309	32	131	1182	671	553	1069	1001	889	293	524	823	1013	747	389	238	255	394	173	147	251
ENSMUSG00000108807.1	0	0	0	0	0	0	0	0	0	0	0	0	0	0	0	0	0	0	0	0	0	0	0	0	0	0	0	0	0	0	0	0	0
ENSMUSG00000101721.1	0	0	0	0	0	0	0	0	0	0	0	0	0	0	0	0	0	0	0	0	0	0	0	0	0	0	0	0	0	0	0	0	0
ENSMUSG00000021867.16	0	0	0	0	0	0	0	0	0	0	0	0	0	0	0	0	0	0	0	0	0	0	0	0	0	0	0	0	0	0	0	0	0
ENSMUSG00000092563.1	0	0	0	0	0	0	0	0	0	0	0	0	0	0	0	0	0	0	0	0	0	0	0	0	0	0	0	0	0	0	0	0	0
ENSMUSG00000110991.1	0	0	0	0	0	0	0	0	0	0	0	0	0	0	0	0	0	0	0	0	0	0	0	0	0	0	0	0	0	0	0	0	0
ENSMUSG00000081959.1	0	0	0	0	0	0	0	0	0	0	0	0	0	0	0	0	0	0	0	0	0	0	0	0	0	0	0	0	0	0	0	0	0
ENSMUSG00000095718.2	0	0	0	0	0	0	0	0	0	0	0	0	0	0	0	0	0	0	0	0	0	0	0	0	0	0	0	0	0	0	0	0	0
ENSMUSG00000088925.1	0	0	0	0	0	0	0	0	0	0	0	0	0	0	0	0	0	0	0	0	0	0	0	0	0	0	0	0	0	0	0	0	0
ENSMUSG00000105086.1	0	0	0	0	0	0	0	0	0	0	0	0	0	0	0	0	0	0	0	0	0	0	0	0	0	0	0	0	0	0	0	0	0
ENSMUSG00000055771.1	0	0	0	0	0	0	1	0	3	0	0	0	0	0	0	0	1	0	2	0	0	0	0	1	0	0	0	0	0	1	0	0	0
ENSMUSG00000045205.16	54	90	174	6	5	3	133	16	21	39	80	19	0	2	17	33	81	58	58	38	35	13	42	47	92	13	10	37	4	43	13	48	24
ENSMUSG00000060747.3	0	0	0	0	0	0	0	0	0	0	0	0	0	0	0	0	0	0	0	0	0	0	0	0	0	0	0	0	0	0	0	0	0
ENSMUSG00000076983.2	0	0	0	0	0	0	0	0	0	0	0	0	0	0	0	0	0	0	0	0	0	0	0	0	0	0	0	0	0	0	0	0	0
ENSMUSG00000097146.1	0	0	0	0	0	0	0	0	0	0	0	0	0	0	0	0	0	0	0	0	0	0	1	0	0	0	0	0	0	0	0	0	0
ENSMUSG00000106304.1	0	35	0	0	0	0	0	0	0	0	0	0	0	0	0	0	0	0	0	0	0	0	0	0	0	0	0	0	0	0	0	0	0
ENSMUSG00000115574.1	0	0	0	0	0	0	0	0	0	0	0	0	0	0	0	0	0	0	0	0	0	0	0	0	0	0	0	0	0	0	0	0	0
ENSMUSG00000067713.6	272	853	684	114	94	153	2445	448	281	398	366	268	110	92	196	502	245	143	530	278	185	108	547	376	624	376	213	96	145	187	189	113	92
ENSMUSG00000086422.1	0	0	0	0	0	0	0	0	0	0	0	0	0	0	0	0	0	0	0	0	0	0	0	0	0	0	0	0	0	0	0	0	0
ENSMUSG00000104850.1	0	0	0	0	0	0	0	0	0	0	0	0	0	0	1	0	0	0	0	0	0	0	0	0	0	0	0	0	0	0	0	0	0
ENSMUSG00000025383.2	0	0	0	0	0	0	0	0	0	0	0	0	0	0	2	0	0	0	0	0	0	0	0	0	0	0	0	0	6	0	0	0	0
ENSMUSG00000096910.1	92	0	3	0	0	3	25	7	0	13	44	4	5	1	3	8	53	0	56	34	9	0	12	17	39	4	5	2	0	3	0	0	4
ENSMUSG00000113071.1	0	0	0	0	0	0	0	0	0	0	0	0	0	0	0	0	0	0	0	0	0	0	0	0	0	0	0	0	0	0	0	0	0
ENSMUSG00000026803.17	51	271	222	7	4	26	363	84	25	43	172	83	21	15	38	142	193	34	155	100	99	17	91	92	156	64	48	43	69	71	59	36	21
ENSMUSG00000074480.4	12	31	8	0	0	14	6	3	6	5	52	6	0	0	0	6	1	0	1	8	3	0	8	4	1	5	2	1	1	0	10	3	2
ENSMUSG00000009549.14	461	882	1062	185	280	600	2086	431	254	294	388	275	174	101	166	1027	741	932	871	820	1015	86	517	401	1234	276	207	307	317	434	1056	494	621
ENSMUSG00000114409.1	0	0	0	0	0	0	0	0	0	0	0	0	0	0	0	0	0	0	0	0	0	0	0	0	0	2	0	0	0	0	0	0	2
ENSMUSG00000084039.1	0	0	0	0	0	0	0	0	0	0	0	0	0	0	0	0	0	0	0	0	0	0	0	0	0	0	0	0	0	0	0	0	0
ENSMUSG00000079487.11	23	206	53	17	68	98	235	44	33	22	74	35	9	11	15	154	155	211	82	131	156	21	58	36	109	58	18	56	36	79	47	134	66
ENSMUSG00000102467.1	0	0	0	0	0	0	0	0	1	0	0	0	0	0	0	0	0	0	0	0	0	0	0	0	0	0	0	0	0	0	0	0	0
ENSMUSG00000109433.1	0	0	0	0	0	0	0	0	0	0	0	0	0	0	0	0	0	0	0	0	0	0	0	0	0	0	0	0	0	0	0	0	0
ENSMUSG00000051451.6	252	1062	1095	15	44	113	445	152	147	90	329	72	73	17	41	176	377	324	304	176	171	15	167	166	342	107	68	72	96	97	67	107	60
ENSMUSG00000100530.1	0	0	0	0	0	0	0	0	0	0	0	0	0	0	0	0	0	0	0	0	0	0	0	0	0	0	0	0	0	0	0	0	0
ENSMUSG00000062510.12	1	126	4	3	4	13	149	41	8	21	66	22	0	2	9	17	18	4	27	10	15	6	30	55	45	18	9	10	20	8	7	6	12
ENSMUSG00000094527.1	0	0	0	0	0	0	0	0	0	0	0	0	0	0	0	0	0	0	0	0	0	0	0	0	0	0	0	0	0	0	0	0	0
ENSMUSG00000112955.1	0	0	0	0	0	0	0	0	0	0	0	0	0	0	0	0	0	0	0	0	0	0	0	0	0	0	0	0	0	0	0	0	0
ENSMUSG00000089551.1	0	0	0	0	0	0	0	0	0	0	0	0	0	0	0	0	0	0	0	0	0	0	0	0	0	0	0	0	0	0	0	0	0
ENSMUSG00000082585.3	0	1	0	0	0	0	0	0	0	2	1	0	1	0	2	0	2	0	0	0	0	0	0	2	9	0	0	0	0	0	0	0	2
ENSMUSG00000105113.1	0	0	0	0	0	0	0	0	0	0	0	0	0	0	0	0	0	0	0	0	0	0	0	0	0	0	0	0	0	0	0	0	0
ENSMUSG00000114383.1	0	0	0	0	0	0	0	0	0	0	0	0	0	0	0	0	0	0	0	0	0	0	0	0	0	0	0	0	0	0	0	0	0
ENSMUSG00000044092.8	21	129	20	8	3	0	154	33	23	51	11	16	15	4	7	40	45	48	50	19	31	9	92	45	61	48	22	10	16	7	34	29	10
ENSMUSG00000087168.1	0	0	0	0	0	0	0	0	0	0	3	0	0	0	0	0	0	0	0	0	0	0	0	1	0	0	0	0	0	0	0	0	5
ENSMUSG00000018449.12	88	369	342	19	11	57	450	133	148	139	164	74	45	11	66	140	126	154	81	98	71	16	144	101	228	117	122	23	56	36	55	49	19
ENSMUSG00000115601.1	0	0	0	0	0	0	0	0	0	0	0	0	0	0	0	0	0	0	0	0	0	0	0	0	0	0	0	0	0	0	0	0	0
ENSMUSG00000105596.1	0	0	0	0	0	0	0	0	0	0	0	0	0	0	0	0	0	0	0	0	0	0	0	0	0	0	0	0	0	0	0	0	0
ENSMUSG00000097656.1	0	0	0	0	0	0	0	0	0	0	0	0	0	0	0	0	0	0	0	0	0	0	0	0	0	0	0	0	0	0	0	0	0
ENSMUSG00000032376.12	319	935	909	106	89	135	1618	433	225	487	748	226	164	89	222	465	307	246	421	358	397	132	470	398	861	246	238	127	117	187	147	145	143
ENSMUSG00000113218.1	0	0	0	0	0	0	0	0	0	0	0	0	0	0	0	0	0	0	0	0	0	0	0	0	0	0	0	0	0	0	0	0	0
ENSMUSG00000048559.4	0	0	0	0	0	0	0	0	0	0	0	0	0	0	0	0	0	0	0	0	0	0	0	0	0	0	0	0	0	0	0	0	0
ENSMUSG00000004642.13	103	495	508	63	30	53	1306	331	113	151	473	191	61	59	75	259	280	185	256	218	211	73	216	245	324	167	134	146	117	144	69	73	74
ENSMUSG00000108242.1	0	0	0	0	0	0	0	0	0	0	0	0	0	0	0	0	0	0	0	0	0	0	0	0	0	0	0	0	0	0	0	0	0
ENSMUSG00000101276.1	0	0	0	0	0	0	0	0	0	0	0	0	0	0	0	0	0	0	0	0	0	0	0	0	0	0	0	0	0	0	0	0	0
ENSMUSG00000028412.17	1228	1157	1809	76	42	86	1068	434	402	163	257	397	357	159	154	362	999	1371	1196	153	126	88	784	179	2517	141	155	114	83	177	73	32	73
ENSMUSG00000074580.11	0	40	0	1	0	0	3	3	0	5	0	2	0	0	2	6	4	10	0	2	1	0	4	3	2	0	2	0	0	5	3	2	0
ENSMUSG00000026854.16	19	65	14	5	13	14	131	17	18	16	46	11	7	5	13	35	32	12	37	15	11	1	28	19	40	24	13	15	6	12	1	8	0
ENSMUSG00000093336.1	0	0	0	0	0	0	0	0	0	0	0	0	0	0	0	0	0	0	0	0	0	0	0	0	0	0	0	0	0	0	0	0	0
ENSMUSG00000111764.1	0	0	0	0	0	0	0	0	0	0	0	0	0	0	0	0	0	0	0	0	0	0	0	0	0	0	0	0	0	0	0	0	0
ENSMUSG00000081394.1	1	1	1	1	0	6	8	1	0	4	4	1	0	1	2	2	3	0	0	0	0	0	0	3	4	1	1	0	0	0	3	1	1
ENSMUSG00000063903.5	1	19	18	13	0	0	28	9	6	0	8	2	0	0	1	12	0	24	14	0	2	0	25	3	15	2	7	0	4	0	0	0	2
ENSMUSG00000088360.1	0	0	0	0	0	0	0	0	0	0	0	0	0	0	0	0	0	0	0	0	0	0	0	0	0	0	0	0	0	0	0	0	0
ENSMUSG00000091908.7	0	0	0	0	0	0	0	0	0	0	0	0	0	0	0	2	0	0	0	0	0	0	0	0	0	0	0	0	0	0	0	0	0
ENSMUSG00000082612.1	0	0	0	0	0	0	0	0	0	0	0	0	0	0	0	0	0	0	0	0	0	0	0	0	0	0	0	0	0	0	0	0	0
ENSMUSG00000077756.1	0	0	0	0	0	0	0	0	0	0	0	0	0	0	0	0	0	0	0	0	0	0	0	0	0	0	0	0	0	0	0	0	0
ENSMUSG00000056544.2	0	0	0	0	0	0	0	0	0	0	0	0	0	0	0	0	0	0	0	0	0	0	0	0	0	0	0	0	0	0	0	0	0
ENSMUSG00000025893.8	13	44	162	8	0	11	101	31	4	29	33	16	3	9	10	22	44	45	32	20	24	0	30	40	105	11	6	0	11	7	0	0	1
ENSMUSG00000030386.18	91	261	268	15	0	7	71	33	3	32	156	7	6	12	12	29	50	74	30	38	29	0	49	33	121	16	13	23	10	3	4	24	18
ENSMUSG00000114893.1	14	22	0	0	14	2	0	3	1	0	2	0	0	0	1	1	0	0	3	1	0	0	3	0	2	0	0	0	0	4	0	4	0
ENSMUSG00000091882.8	0	0	0	0	0	0	0	0	0	0	0	0	0	0	0	0	0	0	0	0	0	0	0	0	0	0	0	0	0	0	0	0	0
ENSMUSG00000096465.3	0	0	0	0	0	0	0	0	0	0	0	0	0	0	0	0	0	0	0	0	0	0	0	0	0	0	0	0	0	0	0	0	0
ENSMUSG00000100085.1	0	0	0	0	0	0	0	0	0	0	0	0	0	0	0	0	0	0	0	0	0	0	0	0	0	0	0	0	0	0	0	0	0
ENSMUSG00000062712.3	0	0	0	0	0	0	0	0	0	0	0	0	0	0	0	0	0	0	0	0	0	0	0	0	0	0	0	0	0	0	0	0	0
ENSMUSG00000033998.9	0	0	1	0	0	0	0	0	0	0	0	1	0	0	0	0	0	0	0	1	0	0	1	0	0	0	1	0	0	0	0	0	0
ENSMUSG00000101303.1	0	0	0	0	0	0	0	0	0	0	0	0	0	0	0	0	0	0	0	0	0	0	0	0	0	0	0	0	0	0	0	0	0
ENSMUSG00000057534.13	0	0	0	0	0	0	0	0	0	0	0	0	0	0	0	0	0	0	0	0	0	0	0	0	0	0	0	0	0	0	0	0	0
ENSMUSG00000026156.8	1	0	12	0	0	3	0	0	0	0	0	0	0	0	0	1	0	0	0	2	2	0	0	0	0	0	0	0	1	0	2	0	1
ENSMUSG00000110573.1	0	0	0	0	0	0	0	0	0	0	0	0	0	0	0	0	0	0	0	0	0	0	0	0	0	0	0	0	0	0	0	0	0
ENSMUSG00000113728.1	0	0	0	0	0	0	0	0	0	0	0	0	0	0	0	0	0	0	0	0	0	0	0	0	0	0	0	0	0	0	0	0	0
ENSMUSG00000106935.1	0	0	0	0	0	0	0	0	0	0	0	0	0	0	0	0	0	0	0	0	0	0	0	0	0	0	0	0	0	0	0	0	0
ENSMUSG00000018068.13	45	122	175	4	13	30	201	24	18	47	96	30	22	12	17	55	38	106	142	55	69	3	44	42	103	21	30	32	24	33	13	14	12
ENSMUSG00000081421.1	0	0	0	0	0	0	0	0	0	0	0	0	0	0	0	0	0	0	0	0	0	0	0	0	0	0	0	0	0	0	0	0	0
ENSMUSG00000083358.2	0	0	0	0	0	0	0	0	0	0	0	0	0	0	0	0	0	0	0	0	0	0	0	0	0	0	0	0	0	0	0	0	0
ENSMUSG00000099594.1	0	0	0	0	0	0	0	0	0	0	0	0	0	0	0	0	0	0	0	0	0	0	0	0	0	0	0	0	0	0	0	0	0
ENSMUSG00000085741.8	26	121	79	2	0	24	122	47	43	19	34	31	12	7	5	41	26	37	49	20	20	7	59	28	28	30	18	14	0	23	26	12	25
ENSMUSG00000093846.1	0	0	0	0	0	0	0	0	0	0	0	0	0	0	0	0	0	0	0	0	0	0	0	0	0	0	0	0	0	0	0	0	0
ENSMUSG00000115156.1	0	0	0	0	0	0	0	0	0	0	0	0	0	0	0	0	0	0	0	0	0	0	0	0	0	0	0	0	0	0	0	0	0
ENSMUSG00000070817.2	0	0	0	0	0	0	0	0	0	0	0	0	0	0	0	0	0	0	0	0	0	0	0	0	0	0	0	0	0	0	0	0	0
ENSMUSG00000088870.1	0	0	0	0	0	0	0	0	0	0	0	0	0	0	0	0	0	0	0	0	0	0	0	0	0	0	0	0	0	0	0	0	0
ENSMUSG00000106369.1	0	0	0	0	0	0	0	0	0	0	0	0	0	0	0	0	0	0	0	0	0	0	0	0	0	0	0	0	0	0	0	0	0
ENSMUSG00000101786.6	0	0	0	0	0	0	0	0	0	0	0	0	0	0	0	0	0	0	0	0	0	0	0	0	0	0	0	0	0	0	0	0	0
ENSMUSG00000086004.1	0	0	0	0	0	0	0	0	0	0	0	0	0	0	0	0	0	0	0	0	0	0	0	0	0	0	0	0	0	0	0	0	0
ENSMUSG00000097091.1	0	0	0	0	0	0	0	0	0	0	0	0	0	0	0	0	0	0	0	0	0	0	0	0	0	0	0	0	0	0	0	0	0
ENSMUSG00000021600.4	0	0	0	0	0	0	0	0	0	0	0	0	0	0	0	0	0	0	0	0	0	0	0	0	0	0	0	0	0	0	0	0	0
ENSMUSG00000104432.1	0	0	0	0	0	0	0	0	0	0	0	0	0	0	0	1	0	0	0	0	0	0	0	0	0	0	1	0	0	0	0	0	0
ENSMUSG00000026473.15	1555	3819	1472	1253	3091	2694	4005	960	530	1699	914	345	600	311	565	3908	2398	4865	2627	4867	4899	224	1173	758	3602	456	415	2161	1205	2041	4670	3323	3333
ENSMUSG00000098429.1	0	0	0	0	0	0	0	0	0	0	0	0	0	0	0	0	0	0	0	0	0	0	0	0	0	0	0	0	0	0	0	0	0
ENSMUSG00000086487.1	0	0	27	0	0	1	15	1	0	3	0	2	0	0	1	1	0	0	0	0	0	0	5	0	5	1	0	0	0	0	0	0	3
ENSMUSG00000114920.1	0	0	0	0	0	0	0	0	0	0	0	0	0	0	0	0	0	0	0	0	0	0	0	0	0	0	0	0	0	0	0	0	0
ENSMUSG00000084550.1	0	0	0	0	0	0	0	0	0	0	0	0	0	0	0	0	0	0	0	0	0	0	0	0	0	0	0	0	0	0	0	0	0
ENSMUSG00000013593.12	499	912	731	143	135	125	3218	747	522	579	719	359	187	134	238	728	539	600	475	395	451	181	875	699	1020	553	272	302	200	201	145	224	243
ENSMUSG00000074062.5	0	0	0	0	0	0	0	0	0	0	0	0	0	0	0	0	0	0	0	0	0	0	0	0	0	0	0	0	0	0	0	0	0
ENSMUSG00000102049.1	0	0	0	0	0	0	0	0	0	0	0	0	0	0	0	0	0	0	0	0	0	0	0	0	0	0	0	0	0	0	0	0	0
ENSMUSG00000096975.1	0	0	0	5	0	0	1	2	0	0	7	0	0	0	0	0	3	0	0	0	0	0	1	0	10	0	0	0	0	3	0	0	0
ENSMUSG00000109015.1	0	27	0	11	0	0	15	4	0	2	7	0	0	0	0	7	0	0	0	0	3	0	6	4	12	1	2	0	0	1	0	0	0
ENSMUSG00000042246.5	0	0	0	0	0	0	0	0	0	0	1	0	0	0	0	0	0	0	0	0	0	0	0	3	0	0	0	20	0	0	0	0	2
ENSMUSG00000100112.1	0	0	0	0	0	0	0	0	0	0	0	0	0	0	0	0	0	0	0	0	0	0	0	0	0	0	0	0	0	0	0	0	0
ENSMUSG00000094109.1	0	0	0	0	0	0	0	0	0	0	0	0	0	0	0	0	0	0	0	0	0	0	0	0	0	0	0	0	0	0	0	0	0
ENSMUSG00000112537.1	0	0	0	0	0	0	0	0	0	0	0	0	0	0	0	0	0	0	0	0	0	0	0	0	0	0	0	0	0	0	0	0	0
ENSMUSG00000082167.1	0	0	0	0	0	0	0	0	0	0	0	0	0	0	0	0	0	0	0	0	0	0	0	0	0	0	0	0	0	0	0	0	0
ENSMUSG00000089133.1	0	0	0	0	0	0	0	0	0	0	0	0	0	0	0	0	0	0	0	0	0	0	0	0	0	0	0	0	0	0	0	0	0
ENSMUSG00000021313.16	14	41	9	0	0	0	0	0	0	5	0	0	0	0	1	1	3	0	0	0	3	0	12	4	4	0	6	0	0	9	0	0	0
ENSMUSG00000100595.1	0	0	0	0	0	0	0	0	0	0	0	0	0	0	0	0	0	0	0	0	0	0	0	0	0	0	0	0	0	0	0	0	0
ENSMUSG00000107561.1	0	0	0	0	0	0	0	0	0	0	0	0	0	0	0	0	0	0	0	0	0	0	0	0	0	0	0	0	0	0	0	0	0
ENSMUSG00000077191.1	0	0	0	0	0	0	0	0	0	0	0	0	0	0	0	0	0	0	0	0	0	0	0	0	0	0	0	0	0	0	0	0	0
ENSMUSG00000073946.5	0	0	0	0	0	0	0	0	0	0	0	0	0	0	0	0	0	0	0	0	0	0	0	0	0	0	0	0	0	0	0	0	0
ENSMUSG00000101813.1	0	0	0	0	0	0	0	0	0	0	0	0	0	0	0	0	0	0	0	0	0	0	0	0	0	0	0	0	0	0	0	0	0
ENSMUSG00000099621.1	0	0	0	0	0	0	0	0	0	0	0	0	0	0	0	0	0	0	0	0	0	0	0	0	0	0	0	0	0	0	0	0	0
ENSMUSG00000092655.1	0	0	0	0	0	0	0	0	0	0	0	0	0	0	0	0	0	0	0	0	0	0	0	0	0	0	0	0	0	0	0	0	0
ENSMUSG00000024483.18	103	777	532	37	64	51	303	147	99	58	212	92	66	23	36	154	242	249	259	121	121	26	145	141	232	86	50	84	50	73	51	100	30
ENSMUSG00000081931.1	0	0	0	0	0	0	0	0	0	0	0	0	0	0	0	0	0	0	0	0	0	0	0	0	0	0	0	0	0	0	0	0	0
ENSMUSG00000019888.16	0	0	0	0	0	0	0	0	0	0	0	0	0	0	0	0	0	0	0	0	0	0	0	0	0	0	0	0	0	0	0	0	0
ENSMUSG00000110034.1	0	0	0	0	0	0	0	0	0	0	0	0	0	0	0	0	0	0	0	0	0	0	0	0	0	0	0	0	0	0	0	0	0
ENSMUSG00000105178.1	0	0	0	0	0	0	0	0	0	0	0	0	0	0	0	0	0	0	0	0	0	0	0	0	0	0	0	0	0	0	0	0	0
ENSMUSG00000103241.1	0	0	0	0	0	0	0	0	0	0	0	0	0	0	0	0	0	0	0	0	0	0	0	0	0	0	0	0	0	0	0	0	0
ENSMUSG00000030213.12	319	861	1296	57	36	101	822	225	190	135	427	162	101	27	63	328	337	302	458	256	224	31	288	246	561	184	139	108	111	145	108	102	73
ENSMUSG00000115666.1	0	0	0	0	0	0	0	0	0	0	0	0	0	0	0	0	0	0	0	0	0	0	0	0	0	0	0	0	0	0	0	0	0
ENSMUSG00000090152.1	0	0	0	0	0	0	0	0	0	0	0	0	0	0	0	0	0	0	0	0	0	0	0	0	0	0	0	0	0	0	0	0	0
ENSMUSG00000064084.2	0	0	0	0	0	0	0	0	0	0	0	0	0	0	0	0	0	0	0	0	0	0	0	0	0	0	0	0	0	0	0	0	0
ENSMUSG00000086514.1	0	0	0	0	0	0	0	0	0	0	0	0	0	0	0	0	0	0	0	0	0	0	0	0	0	0	0	0	0	0	0	0	0
ENSMUSG00000001134.9	203	193	210	74	77	201	466	132	104	85	117	51	12	16	32	107	78	82	127	179	115	17	92	104	161	66	73	36	64	26	99	65	44
ENSMUSG00000027861.13	0	0	0	0	0	0	1	0	0	0	0	0	0	0	0	0	0	0	0	0	1	0	0	3	0	0	8	0	0	0	0	0	0
ENSMUSG00000111346.1	0	0	0	0	0	0	0	0	0	0	0	0	0	0	0	0	0	0	0	0	0	0	0	0	0	0	0	0	0	0	0	0	0
ENSMUSG00000106370.2	0	0	0	0	0	0	0	0	0	0	0	0	0	0	0	0	0	0	0	0	0	0	0	0	0	0	0	0	0	0	0	0	0
ENSMUSG00000102559.1	0	0	0	0	0	0	0	0	0	0	3	0	0	0	0	0	0	0	0	0	0	0	0	0	0	0	0	0	0	0	0	0	0
ENSMUSG00000107708.1	0	0	0	0	0	0	0	0	0	0	0	0	0	0	0	0	0	0	0	0	0	0	0	0	0	0	0	0	0	0	0	0	0
ENSMUSG00000093281.1	0	0	0	0	0	0	0	0	0	0	0	0	0	0	0	0	0	0	0	0	0	0	0	0	0	0	0	0	0	0	0	0	0
ENSMUSG00000100622.1	0	0	0	0	0	0	0	0	0	0	0	0	0	0	0	0	0	0	0	0	0	0	0	0	0	0	0	0	0	0	0	0	0
ENSMUSG00000082677.1	0	0	0	0	0	0	0	0	0	0	0	0	0	0	0	0	0	0	0	0	0	0	0	0	0	0	0	0	0	0	0	0	0
ENSMUSG00000094619.2	0	0	0	0	0	0	29	3	4	1	11	2	0	1	2	4	1	0	0	1	0	4	2	2	6	4	2	0	0	0	0	0	0
ENSMUSG00000049641.14	0	0	0	0	0	0	0	0	0	0	0	0	0	0	0	0	0	0	0	0	0	0	0	0	0	0	0	0	0	0	0	0	0
ENSMUSG00000089643.2	0	0	0	0	0	0	1	0	0	0	0	0	0	0	0	0	0	0	0	0	0	0	0	0	0	0	0	0	0	0	0	0	0
ENSMUSG00000035963.8	0	0	0	0	0	0	0	0	0	0	0	0	0	0	0	0	0	0	0	0	0	0	0	0	0	0	0	0	0	0	0	0	0
ENSMUSG00000005447.12	57	242	78	7	0	14	198	63	82	78	98	35	33	18	33	133	113	40	74	52	53	10	127	76	160	60	26	49	15	27	10	26	20
ENSMUSG00000105205.1	0	0	0	0	0	0	0	0	0	0	0	0	0	0	0	0	0	0	0	0	0	0	0	0	0	0	0	0	0	0	0	0	0
ENSMUSG00000114475.1	0	0	0	0	0	0	0	0	0	0	0	0	0	0	0	0	0	0	0	0	0	0	0	0	0	0	0	0	0	0	0	0	0
ENSMUSG00000022701.17	12	83	43	0	0	15	74	29	8	18	26	14	0	2	3	28	55	38	39	19	28	18	23	24	33	14	4	24	8	15	17	11	0
ENSMUSG00000034518.14	129	316	199	22	1	16	291	82	31	55	164	58	18	14	25	96	156	100	64	84	81	37	68	76	154	68	61	26	26	43	27	51	42
ENSMUSG00000085323.1	0	0	0	0	0	0	0	0	0	0	0	0	0	0	0	0	0	0	0	0	0	0	0	0	0	0	0	0	0	0	0	0	0
ENSMUSG00000103751.1	0	0	0	0	0	0	0	0	0	0	0	2	0	0	0	0	0	0	0	0	0	0	0	0	0	0	0	0	0	0	0	0	1
ENSMUSG00000097748.1	0	0	3	0	0	0	0	0	0	3	3	0	0	0	0	0	0	0	0	0	0	0	0	0	0	0	0	0	0	0	0	0	0
ENSMUSG00000022856.8	50	16	59	0	8	0	69	22	5	21	64	13	17	3	8	13	24	105	46	18	23	6	19	21	34	9	5	0	6	1	0	0	0
ENSMUSG00000069743.4	0	0	0	0	0	0	5	0	0	2	23	0	0	1	2	1	0	0	0	0	3	0	0	5	0	0	0	0	0	4	0	0	0
ENSMUSG00000108334.1	0	0	0	0	0	0	0	0	0	0	0	0	0	0	0	0	0	0	0	0	0	0	0	0	0	0	0	0	0	0	0	0	0
ENSMUSG00000031077.7	57	21	17	0	0	1	34	15	12	7	17	5	1	0	0	6	18	0	11	10	5	0	16	18	9	5	2	0	3	1	0	0	0
ENSMUSG00000101368.1	0	0	0	0	0	0	0	0	0	0	0	0	0	0	0	0	0	0	0	0	0	0	0	0	0	0	0	0	0	0	0	0	0
ENSMUSG00000029470.15	182	224	243	32	34	61	360	213	85	149	88	50	48	24	40	158	131	161	114	85	144	36	214	233	225	108	48	80	47	57	38	5	55
ENSMUSG00000093428.1	0	0	0	0	0	0	0	0	0	0	0	0	0	0	0	0	0	0	0	0	0	0	0	0	0	0	0	0	0	0	0	0	0
ENSMUSG00000092090.2	0	0	0	0	0	0	0	0	0	0	0	0	0	0	0	0	0	0	0	0	0	0	0	0	0	0	0	0	0	0	0	0	0
ENSMUSG00000111856.1	11	10	0	0	0	0	7	0	0	2	2	0	0	0	2	1	0	0	0	0	0	0	0	0	0	0	0	0	0	0	0	0	0
ENSMUSG00000081486.1	0	0	0	0	0	0	0	0	0	0	0	0	0	0	0	0	0	0	0	0	0	0	0	0	0	0	0	0	0	0	0	0	0
ENSMUSG00000031601.16	166	640	785	31	66	181	546	147	69	140	354	79	64	28	58	158	266	219	462	175	110	9	205	163	454	82	97	81	66	137	116	76	96
ENSMUSG00000067873.11	160	369	456	36	12	79	624	150	72	124	283	95	30	16	43	158	214	210	178	92	140	48	178	133	300	70	62	35	39	60	62	7	38
ENSMUSG00000027439.9	59	269	307	19	34	31	287	69	29	75	111	37	18	9	22	62	96	137	157	43	51	15	96	74	155	40	51	55	47	62	43	15	58
ENSMUSG00000106880.1	0	0	0	0	0	0	3	0	0	0	0	0	0	0	1	2	0	0	0	0	0	0	0	0	0	0	0	0	0	0	0	0	0
ENSMUSG00000082704.1	0	0	0	0	0	0	0	0	0	0	0	0	0	0	0	0	0	0	0	0	0	0	0	0	0	0	0	0	0	0	0	0	0
ENSMUSG00000104014.1	0	0	0	0	0	0	0	0	0	0	0	0	0	0	0	0	0	0	0	0	0	0	0	0	0	0	0	0	0	0	0	0	0
ENSMUSG00000098940.1	0	0	0	0	0	0	0	0	0	0	0	0	0	0	0	0	0	0	0	0	0	0	0	0	0	0	0	0	0	0	0	0	0
ENSMUSG00000044694.2	5	0	65	0	0	0	7	5	0	9	16	6	5	1	5	5	14	12	8	14	7	0	7	13	36	5	4	0	3	2	0	0	0
ENSMUSG00000027480.12	0	0	0	0	0	0	0	0	0	0	0	0	0	0	0	0	0	0	0	0	0	0	0	0	0	0	0	0	0	0	0	0	0
ENSMUSG00000086069.1	0	0	0	0	0	0	0	0	0	0	0	0	0	0	0	0	0	0	0	0	0	0	0	0	0	0	0	0	0	0	0	0	0
ENSMUSG00000114502.1	0	0	0	0	0	0	0	0	0	0	0	0	0	0	0	0	0	0	0	0	0	0	0	0	0	0	0	0	0	0	0	0	0
ENSMUSG00000019715.14	120	261	428	37	8	0	649	181	126	105	173	89	69	27	40	132	163	73	227	104	126	42	163	133	246	127	75	118	56	103	30	38	58
ENSMUSG00000025237.16	80	242	190	16	6	34	156	75	55	36	124	27	40	7	18	65	77	74	101	61	53	6	106	63	109	42	43	29	35	33	17	15	18
ENSMUSG00000104497.1	0	0	0	0	0	0	0	0	0	0	2	0	0	0	0	0	0	0	4	0	0	0	0	1	0	0	0	0	0	0	0	0	0
ENSMUSG00000044211.9	0	0	1	0	3	0	1	0	0	0	0	0	0	0	0	0	0	0	0	0	0	0	0	0	1	1	0	1	0	0	0	0	0
ENSMUSG00000114985.1	0	0	0	0	0	0	0	0	0	0	0	0	0	0	0	0	0	0	0	0	0	0	0	0	0	0	0	0	0	0	0	0	0
ENSMUSG00000031104.2	0	0	9	0	0	0	20	3	0	10	3	0	1	0	3	2	8	0	0	0	12	0	6	2	5	0	0	0	0	0	0	0	2
ENSMUSG00000028631.7	0	0	0	0	0	0	0	0	0	0	0	0	0	0	0	2	0	0	0	0	0	0	0	4	0	0	0	0	0	0	0	0	0
ENSMUSG00000096557.2	0	0	0	0	0	0	0	0	0	0	0	0	0	0	0	0	0	0	0	0	0	0	0	0	0	0	0	0	0	0	0	0	0
ENSMUSG00000112119.1	0	0	0	0	0	0	0	0	0	0	0	0	0	0	0	0	0	0	0	0	0	0	0	0	0	0	0	0	0	0	0	0	0
ENSMUSG00000021665.9	620	1966	2043	216	51	232	1523	585	256	675	310	189	223	97	192	680	830	536	813	559	710	299	889	888	1467	384	427	313	209	458	477	184	333
ENSMUSG00000100177.1	0	0	0	0	0	0	0	0	0	0	0	0	0	0	0	0	0	0	0	0	0	0	0	0	0	0	0	0	0	0	0	0	0
ENSMUSG00000107143.1	7	0	44	0	0	0	19	1	0	3	14	1	0	0	0	0	0	0	0	8	0	0	1	3	2	0	0	0	0	0	0	4	0
ENSMUSG00000085833.2	0	0	0	0	0	0	0	0	0	0	0	0	0	0	0	0	0	0	0	0	0	0	0	0	0	0	0	0	0	0	0	0	0
ENSMUSG00000031652.11	56	83	129	43	50	74	572	151	99	146	69	179	85	29	46	123	125	135	193	85	89	58	162	109	157	151	85	81	108	82	56	90	54
ENSMUSG00000110665.1	0	0	0	0	0	0	0	0	0	0	0	0	0	0	0	0	0	0	0	0	0	0	0	0	0	0	0	0	0	0	0	0	0
ENSMUSG00000026248.9	59	228	67	10	15	34	462	99	40	100	157	81	48	27	46	129	152	35	72	64	75	22	130	118	161	65	46	39	25	65	31	1	47
ENSMUSG00000052316.9	0	0	0	0	0	0	0	0	0	0	0	0	0	0	0	0	0	0	0	0	0	0	0	0	0	0	0	0	0	0	6	0	0
ENSMUSG00000081513.1	0	0	0	0	0	0	0	0	0	0	0	0	0	0	0	0	0	0	0	0	0	0	0	0	0	0	0	0	0	0	0	0	0
ENSMUSG00000033210.16	0	0	0	0	0	0	0	0	0	0	0	0	0	0	0	0	0	0	0	0	0	0	0	0	0	0	0	0	0	0	0	0	0
ENSMUSG00000099686.1	0	0	0	0	0	0	0	0	0	0	0	0	0	0	0	0	0	0	0	0	0	0	0	0	0	0	0	0	0	0	0	0	0
ENSMUSG00000032579.14	28	25	58	4	0	2	106	17	7	11	18	8	0	5	8	7	7	0	26	14	12	0	20	17	35	12	5	0	13	1	0	1	1
ENSMUSG00000071613.11	0	0	0	0	0	0	0	0	0	0	0	0	0	0	0	0	0	0	0	0	0	0	0	0	0	0	0	0	0	0	0	0	0
ENSMUSG00000115248.1	0	0	0	0	0	0	0	0	0	0	0	0	0	0	0	0	0	0	0	0	0	0	0	0	0	0	0	0	0	0	0	0	0
ENSMUSG00000081996.1	0	0	0	0	0	0	0	0	0	0	0	0	0	0	0	0	0	0	0	0	0	0	0	0	0	0	0	0	0	0	0	0	0
ENSMUSG00000093938.2	0	0	0	0	0	0	0	0	0	0	0	0	0	0	0	0	0	0	0	0	0	0	0	0	0	0	0	0	0	0	0	0	0
ENSMUSG00000029377.5	0	0	0	0	0	0	0	0	0	0	0	0	0	0	0	0	0	0	0	0	0	0	0	0	0	0	0	0	0	0	0	0	0
ENSMUSG00000060301.6	56	412	194	4	1	6	69	20	11	31	132	19	4	9	15	52	78	104	83	47	53	16	41	58	47	21	26	19	33	48	20	6	31
ENSMUSG00000020330.16	19	11	48	6	9	4	418	126	48	60	242	84	31	17	16	39	6	8	15	50	46	29	33	61	17	40	15	24	13	53	20	42	10
ENSMUSG00000104524.1	0	0	0	0	0	0	0	0	0	0	0	0	0	0	0	0	0	0	0	0	0	0	1	1	0	0	0	0	0	0	0	0	0
ENSMUSG00000113794.1	0	0	0	0	0	0	0	0	0	0	0	0	0	0	0	0	0	0	0	0	0	0	0	0	0	0	0	0	0	0	0	0	0
ENSMUSG00000097183.2	0	0	0	0	0	0	0	1	0	0	0	0	0	0	0	0	0	0	0	0	0	0	0	0	2	1	0	0	0	0	0	0	0
ENSMUSG00000031220.14	0	0	4	0	0	4	11	2	0	4	10	0	0	0	0	5	1	0	0	0	0	0	1	5	0	1	0	0	0	0	0	0	0
ENSMUSG00000084642.1	0	0	0	0	0	0	0	0	0	0	0	0	0	0	0	0	0	0	0	0	0	0	0	0	0	0	0	0	0	0	0	0	0
ENSMUSG00000039865.8	0	0	0	0	0	0	0	0	0	1	0	0	0	0	0	0	0	0	0	0	4	0	0	6	0	0	0	0	0	0	0	0	0
ENSMUSG00000109107.1	0	0	0	0	0	0	0	0	0	0	0	0	0	0	0	0	0	0	0	0	0	0	0	0	0	0	0	0	0	0	0	0	0
ENSMUSG00000100204.1	0	0	0	0	0	0	0	0	0	1	0	0	0	0	0	0	0	0	0	0	0	0	0	0	0	0	0	0	0	1	0	0	0
ENSMUSG00000111291.1	0	2	1	0	0	5	20	7	0	0	23	3	0	1	1	0	1	0	4	0	6	0	3	2	5	2	5	0	0	0	9	0	1
ENSMUSG00000112629.1	0	0	0	0	0	0	0	0	0	0	0	0	0	0	0	0	0	0	0	0	0	0	0	0	0	0	0	0	0	0	0	0	0
ENSMUSG00000082259.1	0	0	0	0	0	0	0	0	0	0	0	0	0	0	0	0	0	0	0	0	0	0	0	0	0	0	0	0	0	0	0	0	0
ENSMUSG00000100687.1	0	0	0	0	0	0	0	0	0	0	0	0	0	0	0	0	0	0	0	0	0	0	0	0	0	0	0	0	0	0	0	0	0
ENSMUSG00000107653.1	0	35	0	0	0	0	0	3	0	4	0	0	0	1	0	0	0	0	0	0	14	0	0	5	2	0	0	0	0	0	0	0	0
ENSMUSG00000077283.1	0	0	0	0	0	0	0	0	0	0	0	0	0	0	0	0	0	0	0	0	0	0	0	0	0	0	0	0	0	0	0	0	0
ENSMUSG00000037362.8	0	0	0	0	0	0	4	0	0	0	0	0	0	0	0	0	0	0	0	0	0	0	0	4	0	0	0	0	0	0	0	0	0
ENSMUSG00000099713.1	0	0	0	0	0	0	0	0	0	0	0	0	0	0	0	0	0	0	0	0	0	0	0	0	0	0	0	0	0	0	0	0	0
ENSMUSG00000022371.16	20	0	0	0	26	0	3	1	3	6	2	0	0	0	0	0	0	0	0	5	4	0	1	35	9	1	0	0	0	0	0	0	1
ENSMUSG00000063430.9	0	0	0	3	0	0	18	1	13	1	0	0	0	1	0	5	8	0	0	0	0	0	0	6	1	1	0	5	0	0	0	0	0
ENSMUSG00000092747.1	0	0	0	0	0	0	0	0	0	0	0	0	0	0	0	0	0	0	0	0	0	0	0	0	0	0	0	0	0	0	0	0	0
ENSMUSG00000017776.15	166	761	872	47	53	141	576	165	83	217	322	130	136	57	69	282	545	377	375	178	317	64	284	243	467	127	121	222	113	121	244	90	127
ENSMUSG00000020381.10	21	3	6	1	0	16	95	17	30	12	35	9	0	4	7	18	14	0	5	3	10	0	15	14	36	9	0	2	11	6	0	5	0
ENSMUSG00000045078.12	15	97	111	11	0	3	99	45	15	50	35	14	1	9	10	73	103	89	56	40	33	18	75	34	61	30	13	5	16	2	25	9	21
ENSMUSG00000103333.1	0	0	0	0	0	0	0	0	0	0	0	0	0	0	0	0	0	0	0	0	0	0	0	0	0	0	0	0	0	0	0	0	0
ENSMUSG00000057409.6	195	351	401	54	59	114	1118	171	90	213	191	125	38	56	109	242	203	221	218	149	167	44	201	242	359	198	201	53	85	109	137	53	75
ENSMUSG00000022438.6	354	210	305	80	10	124	668	189	212	57	70	140	126	68	61	263	216	519	345	85	56	35	468	55	921	90	69	47	120	62	52	9	40
ENSMUSG00000076118.1	0	0	0	0	0	0	0	0	0	0	0	0	0	0	0	0	0	0	0	0	0	0	0	0	0	0	0	0	0	0	0	0	0
ENSMUSG00000115758.1	0	0	0	0	0	0	0	0	0	0	0	0	0	0	0	0	0	0	0	0	0	0	0	0	0	0	0	0	0	0	0	0	0
ENSMUSG00000090244.1	0	0	0	0	0	0	0	0	0	0	0	0	0	0	0	0	0	0	0	0	0	0	0	0	0	0	0	0	0	0	0	0	0
ENSMUSG00000085388.1	0	0	0	0	0	0	0	0	0	0	0	0	0	0	0	0	0	0	0	0	0	0	0	0	0	0	0	0	0	0	0	0	0
ENSMUSG00000113821.1	0	0	0	0	0	0	0	0	0	0	0	0	0	0	0	0	0	0	0	0	0	0	0	0	0	0	0	0	0	0	0	0	0
ENSMUSG00000086606.1	0	0	0	0	0	0	5	1	0	0	6	0	0	0	0	1	0	0	0	2	3	0	1	3	2	2	3	0	0	0	0	0	1
ENSMUSG00000095876.1	0	0	0	0	0	0	0	0	0	0	0	0	0	0	0	0	0	0	0	0	0	0	0	0	0	0	0	0	0	0	0	0	0
ENSMUSG00000004896.16	20	123	94	10	10	18	84	17	6	18	72	27	2	4	8	38	56	57	70	17	15	3	61	40	63	18	9	10	10	10	23	11	14
ENSMUSG00000027950.7	24	31	0	1	0	0	18	7	0	10	16	1	3	0	3	6	6	0	3	9	2	0	15	7	0	6	0	6	5	10	0	0	3
ENSMUSG00000031271.14	0	0	0	0	5	0	0	0	0	0	0	0	0	0	0	0	0	0	0	0	0	0	0	0	0	0	0	0	0	0	0	0	0
ENSMUSG00000074664.3	0	0	0	0	0	0	0	0	0	0	0	0	0	0	0	0	0	0	0	0	0	0	0	0	0	0	0	0	0	0	0	0	0
ENSMUSG00000111438.1	0	0	0	0	0	0	0	0	0	0	0	0	0	0	0	0	0	0	0	0	0	0	0	0	0	0	0	0	0	0	0	0	0
ENSMUSG00000106462.1	0	0	0	0	0	0	0	0	0	0	0	0	0	0	0	0	0	0	0	0	0	0	0	0	0	0	0	0	0	0	0	0	0
ENSMUSG00000079247.2	0	0	0	0	0	0	0	0	0	0	0	0	0	0	0	0	0	0	0	0	0	0	0	0	0	0	0	0	0	0	0	0	0
ENSMUSG00000093373.1	0	0	0	0	0	0	0	0	0	0	0	0	0	0	0	0	0	0	0	0	0	0	0	0	0	0	0	0	0	0	0	0	0
ENSMUSG00000030423.7	106	278	330	14	23	59	750	206	120	137	255	85	76	20	42	122	110	35	127	85	110	18	136	165	241	84	61	28	58	58	44	43	30
ENSMUSG00000044276.2	0	0	0	0	0	0	2	0	0	0	0	0	0	0	0	3	1	0	0	0	0	0	0	0	0	0	0	0	0	0	0	0	0
ENSMUSG00000043088.16	0	0	0	0	0	0	0	1	0	0	24	0	0	0	0	1	3	0	0	0	0	0	0	3	0	0	0	0	0	0	0	17	0
ENSMUSG00000089735.1	0	0	0	0	0	0	0	0	0	0	0	0	0	0	0	0	0	0	0	0	0	0	0	0	0	0	0	0	0	0	0	0	0
ENSMUSG00000104079.1	0	0	0	0	0	0	0	0	0	0	0	0	0	0	0	0	0	0	0	0	0	0	0	0	0	0	0	0	0	0	0	0	0
ENSMUSG00000077793.1	0	0	0	0	0	0	0	0	0	0	0	0	0	0	0	0	0	0	0	0	0	0	0	0	0	0	0	0	0	0	0	0	0
ENSMUSG00000023064.4	0	0	0	0	0	1	10	0	0	0	8	1	0	0	0	0	0	0	0	3	2	0	5	3	0	0	3	0	0	0	0	0	0
ENSMUSG00000082769.3	0	0	0	0	0	1	0	0	0	0	2	0	0	1	0	0	5	0	1	0	0	0	0	0	2	0	0	0	0	1	0	0	0
ENSMUSG00000100714.6	0	0	0	10	0	0	7	0	0	2	0	0	0	0	0	0	0	0	0	0	0	0	0	0	0	0	0	0	0	0	0	0	0
ENSMUSG00000114567.1	0	0	0	0	0	0	0	0	0	0	0	0	0	0	0	0	0	0	0	0	0	0	0	0	0	0	0	0	0	0	0	0	0
ENSMUSG00000080832.4	0	0	1	1	0	0	4	2	0	1	1	0	1	0	0	0	0	1	0	0	0	0	0	0	2	1	0	0	1	0	1	0	0
ENSMUSG00000109591.1	0	0	0	0	0	0	0	0	0	0	0	0	0	0	0	0	0	0	0	0	0	0	0	0	0	0	0	0	0	0	0	0	0
ENSMUSG00000085415.1	0	0	1	0	0	0	0	0	0	0	0	0	0	0	0	0	0	0	0	0	0	0	0	0	0	0	0	0	0	0	0	0	0
ENSMUSG00000057788.13	78	206	42	26	34	22	585	111	101	137	138	68	30	25	56	163	90	68	237	84	59	25	201	88	103	126	44	39	49	17	35	35	46
ENSMUSG00000035576.13	0	0	0	0	0	0	0	0	0	0	0	3	0	0	0	0	0	0	0	0	0	0	0	0	0	0	0	0	0	0	0	0	0
ENSMUSG00000103843.1	0	0	0	0	0	0	0	0	0	0	0	0	0	0	0	0	0	0	0	0	0	0	0	0	0	0	0	0	0	0	0	0	0
ENSMUSG00000005667.8	194	948	276	591	761	2196	1000	170	134	80	139	136	119	17	31	163	349	662	309	458	601	33	192	110	331	96	43	835	296	371	2574	1179	1384
ENSMUSG00000037134.17	127	368	322	23	13	50	510	92	54	97	163	65	51	18	44	162	114	21	167	88	112	16	109	124	240	77	71	25	61	71	33	24	62
ENSMUSG00000038135.4	2	0	0	0	0	0	1	1	1	1	0	0	0	0	0	0	0	0	0	0	0	0	0	2	0	0	0	0	0	0	0	0	0
ENSMUSG00000054764.9	0	0	0	0	0	0	0	0	0	0	0	0	0	0	0	0	0	0	0	0	0	0	0	0	0	0	0	0	0	0	0	0	0
ENSMUSG00000085898.1	0	0	0	0	0	0	1	0	0	0	0	0	0	0	0	0	0	0	0	0	0	0	0	0	0	0	0	0	0	0	0	1	0
ENSMUSG00000112064.1	0	0	0	0	0	0	0	0	0	0	0	0	0	0	0	0	0	0	0	0	0	0	0	0	0	0	0	0	0	0	0	0	0
ENSMUSG00000083961.1	0	0	0	0	0	0	0	0	0	0	0	0	0	0	0	0	0	0	0	0	0	0	0	0	0	0	0	0	0	0	0	0	0
ENSMUSG00000095903.3	0	0	0	0	0	0	0	0	0	0	0	0	0	0	0	0	0	0	0	0	0	0	0	0	0	0	0	0	0	0	0	0	0
ENSMUSG00000024376.6	0	0	0	0	0	0	0	0	0	0	1	0	0	0	0	1	0	0	0	0	3	0	0	14	0	0	0	0	0	0	0	0	0
ENSMUSG00000108426.2	0	0	0	0	0	0	0	0	0	0	0	0	0	0	0	0	0	0	0	0	0	0	0	0	0	0	0	0	0	0	0	0	0
ENSMUSG00000092182.1	0	0	0	0	0	0	0	0	0	0	0	0	0	0	0	0	0	0	0	0	0	0	0	0	0	0	0	0	0	0	0	0	0
ENSMUSG00000111948.1	0	0	0	0	0	0	0	0	0	0	0	0	0	0	0	0	0	0	0	0	0	0	0	0	0	0	0	0	0	0	0	0	0
ENSMUSG00000093400.1	0	0	0	0	0	0	0	0	0	0	0	0	0	0	0	0	0	0	0	0	0	0	0	0	0	0	0	0	0	0	0	0	0
ENSMUSG00000088544.1	0	0	0	0	0	0	0	0	0	0	0	0	0	0	0	0	0	0	0	0	0	0	0	0	0	0	0	0	0	0	0	0	0
ENSMUSG00000081578.2	0	0	0	0	0	0	0	0	0	0	0	0	0	0	0	0	0	0	0	0	0	0	0	0	0	0	0	0	0	0	0	0	0
ENSMUSG00000104106.1	0	0	0	0	0	0	0	0	0	0	0	0	0	0	0	0	0	0	0	0	0	0	0	0	0	0	0	0	0	0	0	0	0
ENSMUSG00000115193.1	0	0	0	0	0	0	0	0	4	0	0	0	0	0	0	0	0	0	2	0	0	1	0	0	0	0	0	0	0	0	0	0	0
ENSMUSG00000091017.1	0	0	0	0	0	0	0	0	0	0	0	0	0	0	0	0	0	0	0	0	0	0	0	0	0	0	0	0	0	0	0	0	0
ENSMUSG00000044303.6	0	0	1	2	10	0	3	2	3	1	1	0	0	0	1	1	0	5	0	0	2	0	2	0	4	0	0	1	0	7	0	0	0
ENSMUSG00000026295.12	292	0	0	0	12	0	0	0	0	0	1	0	0	0	0	0	0	0	0	0	0	0	0	1	13	0	0	0	0	0	0	0	0
ENSMUSG00000086041.1	0	0	0	0	0	0	0	0	0	0	0	0	0	0	0	0	0	0	0	0	0	0	0	0	0	0	0	0	0	0	0	0	0
ENSMUSG00000104589.1	0	0	0	0	0	0	0	0	0	0	0	0	0	0	0	0	0	0	0	0	0	0	0	0	0	0	0	0	0	0	0	0	0
ENSMUSG00000056728.6	0	0	0	0	0	0	0	0	0	0	0	0	0	0	0	0	0	0	0	0	0	0	0	0	0	0	0	0	0	0	0	0	0
ENSMUSG00000038954.14	65	108	50	6	65	88	62	17	8	9	41	2	18	1	4	50	30	93	65	87	73	33	22	17	38	7	7	32	15	56	49	100	42
ENSMUSG00000102652.1	0	9	0	0	0	0	1	3	1	0	8	0	0	0	0	1	0	0	0	0	0	0	0	0	0	2	0	0	0	0	0	0	0
ENSMUSG00000044786.6	72	205	291	4	26	74	181	70	33	74	77	90	49	11	18	101	125	33	162	62	70	7	98	68	139	94	75	71	46	22	35	19	28
ENSMUSG00000096649.2	8	0	0	0	0	0	0	0	0	0	2	0	0	0	0	0	0	0	0	7	2	0	0	0	2	1	0	12	0	0	0	0	0
ENSMUSG00000075437.4	0	0	0	0	0	0	0	0	0	0	0	0	0	0	0	0	0	0	0	0	0	0	0	0	0	0	0	0	0	0	0	0	0
ENSMUSG00000041991.18	0	0	0	0	0	0	0	0	0	0	1	0	0	0	0	0	0	0	0	0	0	0	0	0	0	0	0	0	0	0	0	0	0
ENSMUSG00000037993.8	88	503	106	54	25	55	879	140	106	196	274	194	50	29	69	280	183	274	177	111	132	106	382	129	251	238	74	141	77	71	71	47	61
ENSMUSG00000100269.1	0	0	0	0	0	0	0	0	0	0	0	0	0	0	0	0	0	0	0	0	0	0	0	0	0	0	0	0	0	0	0	0	0
ENSMUSG00000085925.3	0	0	0	0	0	0	0	0	0	0	0	0	0	0	0	0	0	0	0	0	0	0	0	0	0	0	0	0	0	0	0	0	0
ENSMUSG00000094146.1	0	0	0	0	0	0	0	0	0	0	0	0	0	0	0	0	0	0	0	0	0	0	0	0	0	0	0	0	0	0	0	0	0
ENSMUSG00000089170.1	0	0	0	0	0	0	0	0	0	0	0	0	0	0	0	0	0	0	0	0	0	0	0	0	0	0	0	0	0	0	0	0	0
ENSMUSG00000110757.1	0	0	0	0	0	0	0	0	0	0	0	0	0	0	0	0	0	0	0	0	0	0	0	0	0	0	0	0	0	0	0	0	0
ENSMUSG00000066141.2	0	0	0	0	0	0	0	0	0	0	2	0	0	0	0	0	0	0	0	0	0	0	0	0	0	0	0	0	0	0	0	0	0
ENSMUSG00000105781.1	0	0	0	0	0	0	0	0	0	0	0	0	0	0	0	0	0	0	0	0	0	0	1	0	0	0	0	0	0	0	0	0	0
ENSMUSG00000081605.1	0	0	0	0	0	0	0	0	0	0	0	0	0	0	0	0	0	0	0	0	0	0	0	0	0	0	0	0	0	0	0	0	0
ENSMUSG00000068078.4	0	0	0	0	0	0	0	0	0	0	0	0	0	0	0	0	0	0	0	0	0	0	0	0	0	0	0	0	0	0	0	0	0
ENSMUSG00000099778.1	0	0	0	0	0	0	0	0	0	0	0	0	0	0	0	0	0	0	0	0	0	0	0	0	0	0	0	0	0	0	0	0	0
ENSMUSG00000115220.1	0	0	0	0	0	0	4	0	0	0	0	0	0	0	0	0	0	0	0	0	0	0	0	0	0	0	0	0	0	0	0	0	0
ENSMUSG00000103398.1	0	0	0	0	0	0	0	0	0	0	0	0	0	0	0	0	0	0	0	0	0	0	0	0	0	0	0	0	0	0	0	0	0
ENSMUSG00000097275.1	0	0	0	0	1	0	1	0	0	0	0	0	0	0	1	0	0	0	0	0	2	0	0	1	0	0	0	0	0	0	0	0	0
ENSMUSG00000104616.1	0	0	0	0	0	0	0	0	0	0	0	0	0	0	0	0	1	0	0	0	0	0	0	0	0	0	0	0	0	0	0	0	0
ENSMUSG00000113886.1	20	16	51	1	0	14	36	13	9	6	6	7	14	8	8	6	5	20	41	14	8	0	21	5	83	2	4	2	0	10	3	5	8
ENSMUSG00000078566.8	276	256	304	19	33	15	101	53	28	53	34	21	0	6	22	46	63	139	176	53	56	11	49	67	163	22	60	23	5	18	16	24	8
ENSMUSG00000029673.17	3	0	0	0	0	0	3	0	0	1	0	2	0	0	0	0	0	0	0	0	0	0	0	1	0	0	0	0	0	0	0	0	0
ENSMUSG00000030035.14	172	386	162	18	59	43	294	121	75	65	130	73	67	25	27	146	98	210	161	147	109	21	184	54	307	37	26	72	35	59	51	88	51
ENSMUSG00000084734.1	0	0	0	0	0	0	0	0	0	0	0	0	0	0	0	0	0	0	0	0	0	0	0	0	0	0	0	0	0	0	0	0	0
ENSMUSG00000035403.10	0	0	0	0	0	0	0	0	0	0	0	0	0	0	0	3	0	0	0	0	7	0	0	5	0	1	0	0	0	0	0	0	0
ENSMUSG00000069270.6	485	426	596	7	10	7	503	229	209	47	100	237	126	82	109	100	295	549	578	16	11	17	237	33	1025	44	41	15	23	70	14	14	7
ENSMUSG00000024513.16	809	1956	2076	233	170	286	3158	624	411	511	816	618	338	188	260	597	831	1009	1252	526	432	146	870	466	1448	391	360	385	209	378	255	303	219
ENSMUSG00000111383.1	0	0	0	0	0	0	0	0	0	0	0	0	0	0	0	0	0	0	0	0	0	0	0	0	0	0	0	0	0	0	0	0	0
ENSMUSG00000063522.5	0	0	2	0	0	0	53	5	3	3	10	3	2	1	0	7	2	21	0	7	1	0	3	4	18	4	1	2	0	0	0	1	0
ENSMUSG00000089317.1	0	0	0	0	0	0	0	2	0	0	0	0	0	0	0	0	0	0	0	0	0	0	0	0	0	0	0	0	0	0	0	0	0
ENSMUSG00000100779.1	0	0	0	0	0	0	0	1	0	0	0	0	0	0	0	0	0	0	0	0	0	0	0	0	0	0	0	0	0	0	0	0	0
ENSMUSG00000033845.13	320	422	447	37	66	99	972	294	149	154	327	116	58	35	65	210	218	116	339	159	175	81	199	233	254	144	113	62	99	93	44	45	84
ENSMUSG00000107745.1	0	0	0	0	0	0	0	0	0	0	0	0	0	0	0	0	0	0	0	0	0	0	0	0	0	0	0	0	0	0	0	0	0
ENSMUSG00000099805.1	0	0	0	0	0	0	0	0	0	0	0	0	0	0	0	0	0	0	0	0	0	0	0	0	0	0	0	0	0	0	0	0	0
ENSMUSG00000080897.1	0	0	0	0	0	0	0	0	0	0	0	0	0	0	0	0	0	0	0	0	0	0	0	0	0	0	0	0	0	0	0	0	0
ENSMUSG00000087863.1	0	0	0	0	0	0	0	0	0	0	0	0	0	0	0	0	0	0	0	0	0	0	0	0	0	0	0	0	0	0	0	0	0
ENSMUSG00000103425.1	0	0	0	0	0	0	0	0	0	0	0	0	0	0	0	0	0	0	0	0	0	0	0	0	0	0	0	0	0	0	0	0	0
ENSMUSG00000009070.14	13	0	0	0	0	0	1	0	0	1	0	0	0	0	0	1	0	0	0	0	0	0	4	0	2	0	0	0	0	0	0	0	0
ENSMUSG00000045559.6	0	0	0	0	0	0	0	0	0	0	0	0	0	0	0	0	0	0	0	0	0	0	0	0	0	0	0	0	0	0	0	0	0
ENSMUSG00000096084.2	0	0	0	0	0	0	0	0	0	0	0	0	0	0	0	0	0	0	0	0	0	0	0	0	0	0	0	0	0	0	0	0	0
ENSMUSG00000097302.1	0	0	0	0	0	0	0	0	0	0	0	0	0	0	0	0	0	0	0	0	0	0	0	0	0	0	0	0	0	0	0	0	0
ENSMUSG00000113913.1	0	0	0	0	0	0	0	0	0	0	0	0	0	0	0	0	0	0	0	0	0	0	0	0	0	0	0	0	0	0	0	0	0
ENSMUSG00000085360.1	1	0	0	11	0	0	2	3	0	1	0	0	1	1	0	3	1	42	0	1	0	0	1	3	6	0	0	0	0	0	0	0	6
ENSMUSG00000101971.1	0	0	0	0	0	0	0	0	0	0	0	0	0	0	0	0	0	0	0	0	0	0	0	0	0	0	0	0	0	0	0	0	0
ENSMUSG00000108008.1	0	0	0	0	0	0	0	0	0	0	0	0	0	0	0	0	0	0	0	0	0	0	0	0	0	0	0	0	0	0	0	0	0
ENSMUSG00000095968.2	0	0	0	0	0	0	0	0	0	0	0	0	0	0	0	0	0	0	0	0	0	0	0	0	0	0	0	0	0	0	0	0	0
ENSMUSG00000090336.5	0	84	17	1	0	0	42	20	12	0	4	17	8	1	1	3	2	34	20	0	1	0	15	2	24	1	1	0	0	0	0	0	0
ENSMUSG00000110192.1	0	0	0	0	0	0	0	0	0	0	0	0	0	0	0	0	0	0	0	0	0	0	0	0	0	0	0	0	0	0	0	0	0
ENSMUSG00000111410.1	0	0	0	0	0	0	0	0	0	0	0	0	0	0	0	0	0	0	0	0	0	0	0	0	0	0	0	0	0	0	0	0	0
ENSMUSG00000106554.1	12	3	0	0	0	0	0	0	0	0	0	0	0	0	0	0	0	0	7	0	0	0	2	0	0	0	0	0	0	0	0	0	0
ENSMUSG00000030086.16	1	29	0	0	0	0	46	5	9	9	16	5	0	2	2	6	1	0	0	3	5	0	6	10	6	3	1	0	1	0	0	0	0
ENSMUSG00000070047.14	0	0	0	0	0	0	0	1	0	1	0	0	0	0	0	0	0	0	0	0	4	0	0	7	0	0	0	0	0	0	0	0	0
ENSMUSG00000077402.1	0	0	0	0	0	0	0	0	0	0	0	0	0	0	0	0	0	0	0	0	0	0	0	0	0	0	0	0	0	0	0	0	0
ENSMUSG00000093465.1	0	0	0	0	0	0	0	0	0	0	0	0	0	0	0	0	0	0	0	0	0	0	0	0	0	0	0	0	0	0	0	0	0
ENSMUSG00000100806.1	0	0	0	0	0	0	0	0	0	0	0	0	0	0	0	0	0	0	0	0	0	0	0	0	0	0	0	0	0	0	0	0	0
ENSMUSG00000019969.14	206	450	431	133	80	104	1422	353	213	312	314	202	208	59	126	362	238	401	368	239	233	110	505	347	498	305	219	165	121	160	131	86	117
ENSMUSG00000065460.1	0	0	0	0	0	0	0	0	0	0	0	0	0	0	0	0	0	0	0	0	0	0	0	0	0	0	0	0	0	0	0	0	0
ENSMUSG00000030515.9	23	63	36	8	22	17	102	23	7	8	57	5	0	2	3	16	31	0	38	16	52	2	28	21	17	22	14	1	13	6	21	3	5
ENSMUSG00000089827.1	58	223	285	0	5	23	16	9	9	0	7	2	12	0	0	9	92	167	108	85	80	0	2	0	64	0	0	31	47	41	71	89	39
ENSMUSG00000080924.1	0	0	0	0	0	0	0	0	0	0	0	0	0	0	0	0	0	0	0	0	0	0	0	0	0	0	0	0	0	0	0	0	0
ENSMUSG00000021339.4	103	282	253	12	6	53	438	105	70	84	218	60	43	15	41	113	131	172	295	81	79	32	125	76	106	73	52	34	29	73	11	36	59
ENSMUSG00000079339.6	307	1166	1298	88	145	299	3873	2242	1842	412	728	1905	1797	89	249	1012	822	1559	1008	879	785	135	810	538	2204	448	359	193	206	332	288	195	211
ENSMUSG00000104051.1	0	0	0	0	0	0	0	0	0	0	0	0	0	0	0	0	0	0	0	0	0	0	0	0	0	0	0	0	0	0	0	0	0
ENSMUSG00000075415.13	219	609	452	53	36	79	1046	211	147	149	338	176	89	56	79	390	247	331	332	255	165	76	263	221	306	176	102	57	84	96	55	126	62
ENSMUSG00000098048.1	0	0	0	0	0	0	1	0	0	0	0	0	0	0	0	0	0	0	0	0	0	0	0	0	0	0	0	0	0	0	0	0	0
ENSMUSG00000114659.1	0	0	0	0	0	0	0	0	0	0	0	0	0	0	0	0	0	0	0	0	0	0	0	0	0	0	0	0	0	0	0	0	0
ENSMUSG00000109683.1	0	0	0	0	0	0	0	0	0	0	0	0	0	0	0	0	0	0	0	0	0	0	0	0	0	0	0	0	0	0	0	0	0
ENSMUSG00000025059.16	130	443	116	71	17	32	248	98	91	67	112	164	136	20	24	78	149	114	31	42	51	48	92	104	120	151	94	154	152	143	64	72	61
ENSMUSG00000085507.1	0	0	0	0	0	0	0	0	0	0	0	0	0	0	0	2	0	0	0	0	0	0	0	0	0	0	0	0	0	0	0	0	0
ENSMUSG00000103935.1	0	0	0	0	0	0	0	0	0	0	0	0	0	0	0	0	0	0	0	0	0	0	0	0	0	0	0	0	0	0	0	0	0
ENSMUSG00000096594.2	0	0	46	0	0	0	4	1	3	0	1	1	0	0	0	6	1	10	7	2	0	0	6	3	5	0	1	1	2	0	0	0	1
ENSMUSG00000029500.16	41	199	390	36	28	105	498	127	56	154	226	88	31	23	57	140	168	79	223	109	117	28	137	107	201	90	49	69	58	68	23	45	24
ENSMUSG00000112156.1	0	0	0	0	0	0	0	0	0	0	0	0	0	0	0	0	0	0	0	0	0	0	0	0	0	0	0	0	0	0	0	0	0
ENSMUSG00000073565.4	8	0	0	0	0	0	0	0	0	0	0	0	0	0	0	0	0	0	0	0	0	0	0	0	0	0	0	0	0	0	0	0	0
ENSMUSG00000026851.9	106	248	217	9	9	39	357	95	40	50	128	68	68	12	22	74	102	132	143	60	31	8	117	93	151	66	29	30	31	45	49	21	21
ENSMUSG00000028869.13	237	747	495	60	24	64	867	206	185	193	308	170	90	38	93	236	249	277	200	167	198	51	281	231	327	165	132	167	91	102	31	74	50
ENSMUSG00000047014.7	0	0	0	0	0	0	0	0	0	0	0	0	0	0	0	0	0	0	0	0	0	0	0	0	0	0	0	0	0	0	0	0	0
ENSMUSG00000096111.7	0	0	0	0	0	0	0	0	0	0	0	0	0	0	0	0	0	0	0	0	0	0	0	0	0	0	0	0	0	0	0	0	0
ENSMUSG00000039759.10	12	67	48	17	2	10	314	46	36	50	67	26	4	12	30	94	42	57	47	38	31	9	75	40	78	44	16	21	24	7	6	9	8
ENSMUSG00000107180.1	0	0	0	0	0	0	0	0	0	0	0	0	0	0	0	0	0	0	0	0	0	0	0	0	0	0	0	0	0	0	0	0	0
ENSMUSG00000108518.1	0	0	0	0	0	0	0	0	0	0	0	0	0	0	0	0	0	0	0	0	0	0	1	0	0	0	0	0	0	0	0	0	0
ENSMUSG00000083004.1	0	0	0	0	0	0	6	0	0	1	0	0	0	0	0	0	0	0	1	0	1	2	1	0	1	1	1	0	0	0	0	0	0
ENSMUSG00000099240.1	0	0	0	0	0	0	0	0	0	0	0	0	0	0	0	0	0	0	0	0	0	0	0	0	0	0	0	0	0	0	0	0	0
ENSMUSG00000092274.2	801	1567	2094	162	157	364	2207	815	694	467	905	379	201	72	160	594	713	852	1107	546	639	64	1232	1069	1241	434	293	333	361	330	281	230	262
ENSMUSG00000012819.15	37	0	31	1	0	9	33	15	17	2	9	5	0	16	11	12	16	18	7	2	6	6	25	5	59	4	3	0	1	0	0	0	0
ENSMUSG00000033032.15	55	130	113	1	32	3	104	45	52	37	10	25	6	18	24	30	62	146	37	10	26	0	61	147	197	7	10	0	2	4	8	0	3
ENSMUSG00000081550.1	0	0	0	0	0	0	0	0	0	0	0	0	0	0	0	0	0	0	0	0	0	0	0	0	0	0	0	0	0	0	0	0	0
ENSMUSG00000042364.11	110	464	318	60	41	43	771	165	148	202	100	190	69	43	63	160	232	235	206	80	135	114	190	140	349	211	133	162	130	107	36	31	113
ENSMUSG00000028437.14	1393	1352	1604	146	259	348	2075	797	575	223	382	571	424	223	241	900	912	1525	1468	754	959	109	1274	316	2966	283	266	409	223	361	561	442	427
ENSMUSG00000115285.1	0	0	0	0	0	0	0	0	0	0	0	0	0	0	0	0	0	0	0	0	0	0	0	0	0	0	0	0	0	0	0	0	0
ENSMUSG00000027510.17	22	98	53	33	116	100	170	30	51	18	51	24	52	7	13	256	94	183	104	188	213	14	61	11	140	41	16	124	90	73	228	107	132
ENSMUSG00000091109.1	0	0	0	0	0	0	0	0	0	0	0	0	0	0	0	0	0	0	0	0	0	0	0	0	0	0	0	0	0	0	0	0	0
ENSMUSG00000025952.15	0	0	0	0	0	0	0	0	0	0	0	0	0	0	0	0	0	0	0	0	0	0	0	0	0	0	0	0	0	0	0	0	0
ENSMUSG00000038400.15	30	3	20	0	1	0	19	12	4	2	17	5	7	0	2	1	7	0	6	9	17	11	12	6	9	7	1	0	5	5	0	0	0
ENSMUSG00000026879.14	1021	2316	692	174	137	284	2519	640	500	414	694	676	632	309	285	1435	1042	1724	1470	311	240	335	1697	1101	2285	486	203	266	300	227	240	186	162
ENSMUSG00000086133.1	0	0	0	0	0	0	0	0	0	0	0	0	0	0	0	0	0	0	0	0	0	0	0	0	0	0	0	0	0	0	0	0	0
ENSMUSG00000109710.1	0	0	0	0	0	0	0	0	0	0	0	0	0	0	0	0	0	0	0	0	0	0	0	0	0	0	0	0	0	0	0	0	0
ENSMUSG00000102744.1	0	0	0	0	0	0	1	0	0	0	6	0	0	0	0	0	0	0	0	0	0	0	0	0	0	0	0	0	0	0	0	0	0
ENSMUSG00000096621.1	0	0	0	0	0	0	0	0	0	0	0	0	0	0	0	0	0	0	0	0	0	0	0	0	0	0	0	0	0	0	0	0	0
ENSMUSG00000082862.1	0	0	0	0	0	0	0	0	0	0	0	0	0	0	0	0	0	0	0	0	0	0	0	0	0	0	0	0	0	0	0	0	0
ENSMUSG00000032609.12	25	0	0	0	0	0	6	0	0	2	5	2	0	0	1	1	0	0	2	0	1	1	11	5	6	1	0	0	0	3	0	0	0
ENSMUSG00000107327.1	0	0	0	0	0	0	0	0	0	1	0	0	0	0	0	0	0	0	0	0	0	0	0	0	0	0	0	0	0	1	0	0	0
ENSMUSG00000025094.7	105	41	127	1	7	0	93	27	75	22	12	29	8	37	28	42	43	6	89	9	13	12	30	11	182	12	26	15	5	27	26	0	2
ENSMUSG00000040374.13	181	279	542	40	45	40	554	154	79	137	174	53	43	21	56	132	234	180	170	80	142	31	210	125	386	44	59	92	58	36	94	42	31
ENSMUSG00000100241.1	0	0	0	0	0	0	0	0	0	0	0	0	0	0	0	0	0	0	0	0	0	0	0	0	0	0	0	0	0	0	0	0	0
ENSMUSG00000094238.1	0	0	0	0	0	0	0	0	0	0	0	0	0	0	0	0	0	0	0	0	0	0	0	0	0	0	0	0	0	0	0	0	0
ENSMUSG00000110849.1	0	0	0	0	0	0	0	0	0	0	0	0	0	0	0	0	0	0	0	0	0	0	0	0	0	0	0	0	0	0	0	0	0
ENSMUSG00000082296.1	0	0	0	0	0	0	0	0	0	0	0	0	0	0	0	0	0	0	0	0	0	0	0	0	0	0	0	0	0	0	0	0	0
ENSMUSG00000092301.1	0	0	0	0	0	0	0	0	0	0	0	0	0	0	0	0	0	0	0	0	0	0	0	0	0	0	0	0	0	0	0	0	0
ENSMUSG00000087445.1	0	0	0	0	0	0	3	0	0	0	0	0	0	0	0	0	0	0	0	0	0	0	0	0	0	0	0	0	0	0	0	0	0
ENSMUSG00000061650.6	17	46	56	8	0	2	90	34	23	24	43	12	11	3	13	29	1	5	17	16	29	0	36	29	50	20	9	12	9	2	5	0	5
ENSMUSG00000084799.7	9	25	79	4	0	0	15	6	0	1	17	5	0	3	1	3	5	0	12	4	0	0	13	7	5	2	1	5	0	1	7	0	5
ENSMUSG00000091083.4	0	0	0	0	0	0	1	0	0	0	0	0	0	0	0	0	0	0	0	0	0	0	0	0	0	0	0	0	0	0	0	0	0
ENSMUSG00000105873.1	0	0	0	0	0	0	0	0	0	0	0	0	0	0	0	0	0	0	0	0	0	0	0	0	0	0	0	0	0	0	0	0	0
ENSMUSG00000064899.1	0	0	0	0	0	0	0	0	0	0	0	0	0	0	0	0	0	0	0	0	0	0	0	0	0	1	0	0	0	0	0	0	0
ENSMUSG00000092784.1	0	0	0	0	0	0	0	0	0	0	0	0	0	0	0	0	0	0	0	0	0	0	0	0	0	0	0	0	0	0	0	0	0
ENSMUSG00000114094.1	0	0	0	0	0	0	0	0	0	0	0	0	0	0	0	0	0	0	0	0	0	0	0	0	0	0	0	0	0	0	0	0	0
ENSMUSG00000062154.13	0	0	0	0	0	0	0	0	0	0	0	0	0	0	0	0	0	0	0	0	0	0	0	0	0	0	0	0	0	0	0	0	0
ENSMUSG00000074813.13	22	86	111	13	0	20	330	85	77	29	28	62	55	13	13	79	67	69	104	16	24	5	107	43	223	35	10	7	10	21	20	6	8
ENSMUSG00000085991.1	0	0	0	0	0	0	0	0	0	0	0	0	0	0	0	0	0	0	0	0	0	0	0	0	0	0	0	0	0	0	0	0	0
ENSMUSG00000097933.2	0	0	0	0	0	0	0	0	0	0	0	0	0	0	0	0	0	0	0	0	0	0	0	0	0	0	0	0	0	0	0	0	0
ENSMUSG00000066233.6	14	28	6	4	0	7	79	17	5	10	21	10	3	3	10	25	10	69	27	24	17	4	19	12	25	19	12	8	6	19	0	0	0
ENSMUSG00000115312.1	0	1	0	0	0	0	4	0	1	1	1	1	0	0	0	0	0	0	0	0	1	0	0	0	0	0	2	0	0	0	0	0	2
ENSMUSG00000033083.16	23	189	243	21	29	42	345	57	24	30	129	29	14	11	14	69	54	137	123	76	71	23	72	42	207	36	71	17	35	45	47	5	27
ENSMUSG00000055629.5	0	0	0	2	0	0	33	1	10	1	0	3	0	4	1	3	0	0	0	0	0	1	0	0	0	1	2	0	0	0	0	8	1
ENSMUSG00000103370.1	0	0	0	0	0	0	0	0	0	0	0	0	0	0	0	0	0	0	0	0	0	0	0	0	0	0	0	0	0	0	0	0	0
ENSMUSG00000097367.1	0	0	0	0	0	0	6	0	0	0	0	0	0	0	0	0	0	0	0	0	0	0	0	0	0	0	0	0	0	0	0	0	0
ENSMUSG00000028488.15	0	0	0	0	0	0	0	0	0	0	0	0	0	0	0	0	0	0	0	0	0	0	0	2	0	0	0	0	0	0	0	0	0
ENSMUSG00000104708.1	0	0	0	0	0	0	0	0	0	0	0	0	0	0	0	0	0	0	0	0	0	0	0	0	0	0	0	0	0	0	0	0	0
ENSMUSG00000113978.1	0	0	0	0	0	0	0	0	0	0	0	0	0	0	0	0	0	0	0	0	0	0	0	0	0	0	0	0	0	0	0	0	0
ENSMUSG00000095430.3	0	0	0	0	0	0	0	0	0	0	0	0	0	0	0	0	0	0	0	0	0	0	0	0	0	0	0	0	0	0	0	0	0
ENSMUSG00000031093.14	797	3026	2913	154	158	301	2127	572	341	413	769	445	265	77	166	838	1104	1153	1095	604	586	240	680	617	1702	409	363	334	232	512	421	390	286
ENSMUSG00000023328.14	0	0	0	4	0	0	30	3	3	1	2	2	8	1	0	14	0	0	0	2	1	0	9	0	13	6	5	0	0	1	0	0	0
ENSMUSG00000025571.13	61	174	200	17	18	8	189	45	39	38	181	40	26	12	20	114	156	167	143	103	59	23	64	72	186	75	40	28	20	35	18	45	28
ENSMUSG00000071054.12	58	448	130	34	23	74	462	119	95	84	245	86	50	19	34	191	185	122	138	129	112	27	217	106	101	131	52	111	94	48	94	24	44
ENSMUSG00000088071.1	0	0	0	0	0	0	0	0	0	0	0	0	0	0	0	0	0	0	0	0	0	0	0	0	0	0	0	0	0	0	0	0	0
ENSMUSG00000065042.1	0	0	0	0	0	0	0	0	0	0	0	0	0	0	0	0	0	0	0	0	0	0	0	0	0	0	0	0	0	0	0	0	0
ENSMUSG00000089409.1	0	0	0	0	0	0	0	0	0	0	0	0	0	0	0	0	0	0	0	0	0	0	0	0	0	0	0	0	0	0	0	0	0
ENSMUSG00000098679.1	0	0	0	0	0	0	0	0	0	0	1	1	0	0	0	0	0	0	0	0	2	0	0	0	0	0	0	1	0	0	0	0	0
ENSMUSG00000084826.7	0	0	0	0	0	3	59	12	3	7	17	0	1	6	5	18	15	3	9	11	13	1	10	3	6	10	2	11	0	7	0	6	16
ENSMUSG00000034218.15	2	427	293	6	12	16	240	61	24	45	152	46	29	19	23	100	209	95	118	100	81	33	51	90	115	54	30	33	44	64	31	58	25
ENSMUSG00000107837.1	0	0	0	0	0	0	0	0	0	0	0	0	0	0	0	0	0	0	0	0	0	0	0	0	0	0	0	0	0	0	0	0	0
ENSMUSG00000077467.1	0	0	0	0	0	0	0	0	0	0	0	0	0	0	0	0	0	0	0	0	0	0	0	0	0	0	0	0	0	0	0	0	0
ENSMUSG00000105900.1	0	0	0	0	0	0	0	0	0	0	0	2	0	0	0	0	0	0	0	0	0	0	0	0	0	0	0	0	0	0	0	0	0
ENSMUSG00000082323.2	0	0	0	0	0	0	0	0	0	0	0	0	0	0	0	0	0	0	0	0	0	0	0	0	0	0	0	0	0	0	0	0	0
ENSMUSG00000064926.1	0	0	0	0	0	0	0	0	0	0	0	0	0	0	0	0	0	0	0	0	0	0	0	0	0	0	0	0	0	0	0	0	0
ENSMUSG00000080989.1	0	0	0	0	0	0	0	0	0	0	1	1	0	0	0	0	1	1	0	1	1	0	0	0	0	0	0	0	1	0	0	0	1
ENSMUSG00000036461.16	435	1475	1588	100	86	168	1286	299	154	267	827	317	211	96	146	514	846	400	875	404	496	153	403	358	982	350	325	189	231	274	200	120	182
ENSMUSG00000071719.2	0	0	0	0	0	0	0	0	0	0	0	0	0	0	0	0	0	0	0	0	0	0	0	1	0	0	0	0	0	0	0	0	0
ENSMUSG00000092811.1	0	0	0	0	0	0	0	0	0	0	0	0	0	0	0	0	0	0	0	0	0	0	0	0	0	0	0	0	0	0	0	0	0
ENSMUSG00000114121.1	0	0	0	0	0	0	0	0	0	0	0	0	0	0	0	0	0	0	0	0	0	0	0	0	0	0	0	0	0	0	0	0	0
ENSMUSG00000103517.1	0	0	0	0	0	0	2	0	0	0	0	0	0	0	0	0	0	0	0	0	0	0	0	0	0	0	0	0	0	0	0	0	0
ENSMUSG00000018986.10	0	33	70	1	0	0	129	29	14	22	41	32	15	2	7	23	55	0	2	30	8	10	23	23	32	11	17	0	14	6	4	0	5
ENSMUSG00000047079.1	0	0	0	0	0	0	0	0	0	0	0	0	0	0	0	0	0	0	0	0	0	0	0	0	0	0	0	0	0	0	0	0	0
ENSMUSG00000096176.1	0	0	0	0	0	0	0	3	0	0	0	0	0	0	0	0	0	0	0	0	1	0	0	0	0	0	0	0	0	0	0	0	0
ENSMUSG00000073147.3	120	289	210	17	11	15	220	53	18	51	126	34	27	17	47	75	109	138	125	53	94	25	97	47	158	38	39	54	35	53	53	20	37
ENSMUSG00000021338.17	18	49	128	12	29	6	25	30	11	20	31	20	8	3	7	40	55	34	34	24	37	15	31	37	31	18	11	11	2	12	0	5	6
ENSMUSG00000034471.12	14	0	0	0	3	0	4	1	3	1	3	3	0	0	0	1	0	0	0	2	5	0	1	10	3	1	0	0	2	1	0	0	0
ENSMUSG00000083635.1	0	0	0	0	0	0	0	0	0	0	0	0	0	0	0	0	0	0	0	0	0	0	0	0	0	0	0	0	0	0	0	0	0
ENSMUSG00000032228.16	119	893	695	23	20	107	662	159	97	163	1032	112	49	49	63	253	256	175	364	222	222	108	232	211	385	113	113	69	40	158	132	137	77
ENSMUSG00000101014.1	0	0	0	0	0	0	0	0	0	0	0	0	0	0	0	0	0	0	0	0	0	0	0	0	0	0	0	0	0	0	0	0	0
ENSMUSG00000110284.1	0	0	0	0	0	0	0	0	0	0	0	0	0	0	0	0	0	0	0	0	0	0	0	0	0	0	0	0	0	0	0	0	0
ENSMUSG00000083069.1	0	0	0	0	0	0	0	0	0	0	0	0	0	0	0	0	0	0	0	0	0	0	0	0	0	0	0	0	0	0	0	0	0
ENSMUSG00000088218.1	0	0	0	0	0	0	0	0	0	0	0	0	0	0	0	0	0	0	0	0	0	0	0	0	0	0	0	0	0	0	0	0	0
ENSMUSG00000106646.1	0	0	0	0	0	0	0	0	0	0	0	0	0	0	0	0	0	0	0	0	0	0	0	0	0	0	0	0	0	0	0	0	0
ENSMUSG00000081132.1	0	0	0	0	0	0	0	0	0	0	0	0	0	0	0	0	0	0	0	0	0	0	0	0	0	0	0	0	0	0	0	0	0
ENSMUSG00000098706.1	0	0	0	0	0	0	0	0	0	0	0	0	0	0	0	0	0	0	0	0	0	0	0	0	0	0	0	0	0	0	0	0	0
ENSMUSG00000093557.1	0	0	0	0	0	0	0	0	0	0	0	0	0	0	0	0	0	0	0	0	0	0	0	0	0	0	0	0	0	0	0	0	0
ENSMUSG00000086764.1	0	0	0	0	0	0	0	0	0	0	0	0	0	0	0	0	0	0	0	0	0	0	0	0	0	0	0	0	0	0	0	0	0
ENSMUSG00000065552.1	0	0	0	0	0	0	0	0	0	0	0	0	0	0	0	0	0	0	0	0	0	0	0	0	0	0	0	0	0	0	0	0	0
ENSMUSG00000091620.2	0	0	0	0	0	0	0	0	0	0	0	0	0	0	0	0	0	0	0	0	0	0	0	0	0	0	0	0	0	0	0	0	0
ENSMUSG00000054693.14	765	1137	1597	145	219	643	1430	349	281	363	430	200	138	116	224	519	656	646	847	460	510	119	494	440	1372	222	285	264	113	372	346	357	321
ENSMUSG00000025190.13	184	149	73	12	44	47	570	137	59	95	107	85	38	28	43	160	61	82	104	114	87	54	102	85	101	108	60	26	39	6	33	53	33
ENSMUSG00000114631.1	0	0	0	0	0	0	0	0	0	0	0	0	0	0	0	0	0	0	0	0	0	0	0	0	0	0	0	0	0	0	0	0	0
ENSMUSG00000109775.1	0	0	0	0	0	0	0	0	0	0	0	0	0	0	0	0	0	0	0	0	0	0	0	0	0	0	0	0	0	0	0	0	0
ENSMUSG00000084261.1	0	0	0	0	0	0	0	0	0	0	0	0	0	0	0	0	0	0	0	0	0	0	0	0	0	0	0	0	0	0	0	0	0
ENSMUSG00000049972.4	0	0	0	0	0	0	0	0	0	0	0	0	0	0	0	0	0	0	0	0	0	0	0	0	0	0	0	0	0	0	0	0	0
ENSMUSG00000032279.11	48	176	189	7	0	80	820	152	81	131	238	89	44	24	51	126	154	149	99	119	111	36	116	123	176	102	68	58	61	59	70	46	30
ENSMUSG00000031919.6	0	0	0	0	0	0	0	0	0	0	0	0	0	1	0	0	0	0	0	0	0	0	1	2	0	0	0	0	0	0	0	0	0
ENSMUSG00000021311.9	193	406	227	46	64	159	245	76	26	53	157	55	21	15	42	112	137	232	214	135	130	15	96	80	134	61	32	35	42	101	135	94	58
ENSMUSG00000094869.1	0	0	0	0	0	0	0	0	0	0	0	0	0	0	0	0	0	0	0	0	0	0	0	0	0	0	0	0	0	0	0	0	0
ENSMUSG00000010067.13	73	316	275	13	43	43	676	148	117	161	197	89	38	31	58	193	122	118	148	81	127	15	259	186	233	127	72	115	91	87	118	14	60
ENSMUSG00000089893.1	0	0	0	0	0	0	0	0	0	0	0	0	0	0	0	0	0	0	0	0	0	0	0	0	0	0	0	0	0	0	0	0	0
ENSMUSG00000112248.1	0	0	0	0	0	0	0	0	0	0	0	0	0	0	0	0	0	0	0	0	0	0	0	0	0	0	0	0	0	0	0	0	0
ENSMUSG00000110311.1	0	0	0	0	0	0	0	0	0	0	0	0	0	0	0	0	0	0	0	0	0	0	0	0	0	0	0	0	0	0	0	0	0
ENSMUSG00000107272.1	0	0	0	0	0	0	0	0	0	0	0	0	0	0	0	0	0	0	0	0	0	0	0	0	0	0	0	0	0	0	0	0	0
ENSMUSG00000035164.8	7	32	33	0	0	0	13	9	3	13	6	4	12	3	3	5	23	37	9	2	17	0	5	12	39	5	0	13	17	4	8	2	4
ENSMUSG00000050628.6	39	69	105	65	60	104	481	141	106	71	129	83	79	8	49	158	65	190	125	170	131	21	116	83	213	118	52	88	47	78	182	77	108
ENSMUSG00000076303.1	0	0	0	0	0	0	0	0	0	0	0	0	0	0	0	0	0	0	0	0	0	0	0	0	0	0	0	0	0	0	0	0	0
ENSMUSG00000099332.1	0	0	0	0	0	0	0	0	0	0	0	0	0	0	0	0	0	0	0	0	0	0	0	0	0	0	0	0	0	0	0	0	0
ENSMUSG00000110794.1	0	0	0	0	0	0	0	0	0	0	0	0	0	0	0	0	0	0	0	0	0	0	0	0	0	0	0	0	0	0	0	0	0
ENSMUSG00000064361.1	0	0	0	0	0	0	0	0	0	0	0	0	0	0	0	0	0	0	0	0	0	0	0	0	0	0	0	0	0	0	0	0	0
ENSMUSG00000092366.2	0	0	0	0	0	0	0	0	0	0	0	0	0	0	0	0	0	0	0	0	0	0	0	0	0	0	0	0	0	0	0	0	0
ENSMUSG00000087390.1	0	0	1	0	0	0	4	3	12	0	5	0	0	1	1	3	1	0	0	1	0	0	1	0	5	0	1	0	0	0	2	0	3
ENSMUSG00000097998.1	0	0	0	0	0	0	0	0	0	2	0	0	0	0	0	0	0	0	0	0	0	0	0	0	0	0	0	0	0	0	0	0	0
ENSMUSG00000024767.11	85	184	214	36	16	38	627	142	119	121	136	62	39	22	46	140	70	69	56	100	47	45	173	85	147	125	54	56	36	21	25	35	29
ENSMUSG00000115377.1	0	0	0	0	0	0	0	0	0	0	0	0	0	0	0	0	0	0	0	0	0	0	0	0	0	0	0	0	0	0	0	0	0
ENSMUSG00000113440.1	0	0	0	0	0	0	0	1	0	0	8	1	0	1	0	1	0	0	0	0	0	0	0	1	0	0	2	1	4	0	0	0	0
ENSMUSG00000022057.8	32	76	246	1	17	14	17	20	3	0	21	9	9	1	1	9	2	30	55	4	2	1	4	10	15	2	3	11	0	0	31	25	50
ENSMUSG00000108584.1	0	0	0	0	0	0	0	0	0	0	1	0	0	0	0	1	0	0	0	0	0	0	0	0	0	0	0	0	0	0	0	0	0
ENSMUSG00000083070.2	0	0	0	0	0	0	0	0	0	0	0	0	0	0	0	0	0	0	0	0	0	0	0	0	0	0	0	0	0	0	0	0	0
ENSMUSG00000053838.14	125	543	679	68	35	179	896	176	120	181	258	132	77	51	111	237	231	256	205	218	235	67	228	167	475	156	107	147	88	94	155	117	155
ENSMUSG00000084408.1	0	4	0	0	0	0	2	0	0	0	3	0	0	0	0	0	0	0	0	0	0	0	0	0	0	0	0	0	0	0	0	0	0
ENSMUSG00000109802.1	0	0	0	0	0	0	0	0	0	0	0	0	0	0	0	0	0	0	0	0	0	0	0	0	0	0	0	0	0	0	0	0	0
ENSMUSG00000079432.1	0	0	0	0	0	0	0	0	0	0	0	0	0	0	0	0	0	0	0	0	0	0	0	0	0	0	0	0	0	0	0	0	0
ENSMUSG00000102836.1	0	0	0	0	0	0	0	0	0	0	0	0	0	0	0	0	0	0	0	0	0	0	0	0	0	0	0	0	0	0	0	0	0
ENSMUSG00000095495.2	0	0	0	0	0	0	0	0	0	0	0	0	0	0	0	0	0	0	0	0	0	0	0	0	0	0	0	0	0	0	0	0	0
ENSMUSG00000004540.7	0	0	0	0	0	0	0	0	0	0	0	0	0	0	0	0	0	0	0	0	0	0	0	0	0	0	0	0	0	0	0	0	0
ENSMUSG00000028907.7	145	221	559	12	15	84	439	156	107	84	199	66	90	12	31	74	189	103	166	81	92	26	117	122	206	44	42	37	37	37	15	37	31
ENSMUSG00000082954.1	0	0	0	0	0	0	0	0	0	0	0	0	0	0	0	0	0	0	0	0	0	0	0	0	0	0	0	0	0	0	0	0	0
ENSMUSG00000111057.1	0	0	0	0	0	0	0	0	0	0	0	0	0	0	0	0	0	0	0	0	0	0	0	0	0	0	0	0	0	0	0	0	0
ENSMUSG00000106081.1	0	0	0	0	0	0	0	0	0	0	0	0	0	0	0	0	0	0	0	0	0	0	0	0	0	0	0	0	0	0	0	0	0
ENSMUSG00000107419.1	0	0	0	0	0	0	0	0	0	0	0	0	0	0	0	0	0	0	0	0	0	0	0	0	0	0	0	0	0	0	0	0	0
ENSMUSG00000029703.10	29	319	65	15	27	46	673	93	80	95	202	83	53	32	47	197	67	120	104	68	68	59	212	95	130	114	45	46	42	39	36	59	48
ENSMUSG00000050921.12	488	2509	1770	87	63	170	1057	332	177	217	682	321	221	107	138	547	1057	772	867	440	414	190	273	261	845	376	338	222	169	250	163	133	135
ENSMUSG00000006154.13	0	27	110	0	11	14	53	9	9	5	23	20	10	1	7	49	17	27	62	26	0	8	67	17	64	14	1	0	15	10	0	13	1
ENSMUSG00000100333.1	0	0	0	0	0	0	0	0	0	0	0	0	0	0	0	0	0	0	0	0	0	0	0	0	0	0	0	0	0	0	0	0	0
ENSMUSG00000077049.2	0	0	0	0	0	0	0	0	0	0	0	0	0	0	0	0	0	0	0	0	0	0	0	0	0	0	0	0	0	0	0	0	0
ENSMUSG00000098141.1	0	0	0	0	0	0	0	0	0	0	0	0	0	0	0	0	0	0	0	0	0	0	0	0	0	0	0	0	0	0	0	0	0
ENSMUSG00000021850.14	0	0	0	0	0	0	0	0	0	0	0	0	0	0	0	0	0	0	0	0	0	0	0	0	0	0	0	0	0	0	0	0	0
ENSMUSG00000050079.10	93	609	381	30	24	21	438	139	73	116	221	92	78	30	49	208	267	176	282	169	132	64	157	115	295	89	81	129	110	64	99	54	68
ENSMUSG00000091175.2	0	0	0	0	0	0	0	0	0	0	0	0	0	0	0	0	0	0	0	0	0	0	0	0	0	0	0	0	0	0	0	0	0
ENSMUSG00000087537.1	0	0	0	0	0	0	0	0	0	0	0	0	0	0	0	0	0	0	0	0	0	0	0	0	0	0	0	0	0	0	0	0	0
ENSMUSG00000110821.1	0	0	0	0	0	0	0	0	0	0	0	0	0	0	0	0	0	0	0	0	0	0	0	0	0	0	0	0	0	0	0	0	0
ENSMUSG00000105965.1	0	0	0	0	0	0	1	0	0	0	0	0	0	0	0	0	0	0	0	0	0	0	1	0	0	0	0	0	0	0	0	0	0
ENSMUSG00000024335.19	390	1779	1207	149	132	202	2279	634	486	458	911	401	260	87	197	731	687	679	983	426	409	119	817	572	1136	514	381	267	291	241	218	138	229
ENSMUSG00000080451.1	0	0	0	0	0	0	0	0	0	0	0	0	0	0	0	0	0	0	0	0	0	0	0	0	0	0	0	0	0	0	0	0	0
ENSMUSG00000054383.2	0	0	1	0	0	0	0	1	4	0	0	0	0	0	0	1	0	0	0	0	0	0	0	0	0	0	0	0	0	0	0	0	0
ENSMUSG00000032740.16	67	255	82	22	5	30	76	37	2	34	65	12	26	9	11	31	134	38	73	21	38	0	109	71	191	7	13	20	27	84	10	42	47
ENSMUSG00000114186.1	0	0	0	0	0	0	0	0	0	0	0	0	0	0	0	0	0	0	0	0	0	0	0	0	0	0	0	0	0	0	0	0	0
ENSMUSG00000064871.1	0	0	0	0	0	0	1	0	0	3	0	0	0	0	0	0	2	0	0	0	0	0	4	0	0	0	0	0	0	0	0	0	0
ENSMUSG00000115404.1	0	0	0	0	0	0	0	0	0	0	0	0	0	0	0	0	0	0	0	0	0	0	0	0	0	0	0	0	0	0	0	0	0
ENSMUSG00000085034.1	0	0	0	0	0	0	0	0	0	0	0	0	0	0	0	0	0	0	0	0	0	0	0	0	0	0	0	0	0	0	0	0	0
ENSMUSG00000108611.1	0	0	0	0	0	0	0	0	0	0	0	0	0	0	0	0	0	0	0	0	0	0	0	0	0	0	0	0	0	0	0	0	0
ENSMUSG00000020787.14	731	894	442	243	44	383	2262	406	430	285	415	377	307	313	287	1098	585	841	957	168	135	289	1342	143	2549	317	339	206	150	276	184	46	108
ENSMUSG00000030750.13	277	588	609	74	197	232	954	286	162	117	355	151	126	21	57	300	311	470	342	290	370	39	232	213	491	93	92	74	40	165	201	158	154
ENSMUSG00000075595.9	113	333	121	25	2	58	193	51	41	52	114	48	47	5	23	63	93	52	183	49	69	36	84	77	211	32	26	54	51	31	15	13	34
ENSMUSG00000113950.1	0	0	0	0	0	0	0	0	0	0	0	0	0	0	0	0	0	0	0	0	0	0	0	0	0	0	0	0	0	0	0	0	0
ENSMUSG00000068580.11	54	205	73	6	14	9	398	74	29	72	95	46	27	12	30	102	32	14	64	49	50	23	95	55	70	50	29	32	26	17	21	3	2
ENSMUSG00000083580.1	0	0	0	0	0	0	0	0	0	0	0	0	0	0	0	0	0	0	0	0	0	0	0	0	0	0	0	0	0	0	0	0	0
ENSMUSG00000095522.2	0	0	0	0	0	0	0	0	0	0	0	0	0	0	0	0	0	0	0	0	0	0	0	0	0	0	0	0	0	0	0	0	0
ENSMUSG00000103462.5	0	0	0	0	0	0	0	0	0	0	0	0	0	0	0	0	0	0	0	0	0	0	0	0	0	0	0	0	0	0	0	0	0
ENSMUSG00000084918.1	1	0	0	0	0	0	0	1	7	2	0	3	0	0	1	1	3	10	0	0	2	0	4	2	18	0	1	0	0	0	0	0	0
ENSMUSG00000101079.1	0	0	0	0	0	0	0	0	0	0	0	0	0	0	0	0	0	0	0	0	0	0	0	0	0	0	0	0	0	0	0	0	0
ENSMUSG00000108045.1	0	0	1	0	0	1	3	0	0	2	0	0	0	0	0	0	0	0	0	0	0	0	0	0	0	0	0	0	0	0	0	0	0
ENSMUSG00000020630.9	38	118	66	14	18	14	277	72	39	66	85	34	31	9	30	101	76	118	38	35	51	11	75	58	120	50	31	38	22	15	36	7	26
ENSMUSG00000055447.18	2009	3081	4274	866	1225	1887	7227	1912	1437	1216	1257	945	1076	374	712	2142	2187	3020	2631	3133	2944	446	1600	1186	4216	948	1110	1357	890	1583	2923	2026	1768
ENSMUSG00000009633.3	9	2	10	11	0	8	67	13	36	16	6	23	7	4	5	17	5	21	38	1	6	9	22	18	40	26	15	18	3	1	10	3	9
ENSMUSG00000093139.1	0	0	0	0	0	0	0	0	0	0	0	0	0	0	0	0	0	0	0	0	0	0	0	0	0	0	0	0	0	0	0	0	0
ENSMUSG00000111567.1	0	0	0	0	0	0	0	0	0	0	0	0	0	0	0	0	0	0	0	0	0	0	0	0	0	0	0	0	0	0	0	0	0
ENSMUSG00000081197.1	0	0	0	0	0	0	0	0	0	0	0	0	0	0	0	0	0	0	0	0	0	0	0	0	0	0	0	0	0	0	0	0	0
ENSMUSG00000079942.5	8	6	6	3	3	2	16	7	4	7	7	5	2	2	1	3	2	6	10	8	5	1	8	3	9	9	0	3	3	3	5	1	2
ENSMUSG00000104774.1	0	0	0	0	0	0	0	0	0	0	0	0	0	0	0	0	0	0	0	0	0	0	0	0	0	0	0	0	0	0	0	0	0
ENSMUSG00000077559.1	0	0	0	0	0	0	0	0	0	0	0	0	0	0	0	0	0	0	0	0	0	0	0	0	0	0	0	0	0	0	0	0	0
ENSMUSG00000062488.9	16	27	6	16	6	44	1150	1519	1378	111	374	1640	1125	8	35	140	301	769	228	93	98	101	426	260	570	426	298	45	15	29	42	29	53
ENSMUSG00000107929.1	0	0	0	0	0	0	0	0	0	0	0	0	0	0	0	0	0	0	0	0	0	0	0	0	0	0	0	0	0	0	0	0	0
ENSMUSG00000098651.1	0	0	0	0	0	0	0	0	0	0	0	0	0	0	0	0	0	0	0	0	0	0	0	0	0	0	0	0	0	0	0	0	0
ENSMUSG00000114213.1	0	0	0	0	0	0	0	0	0	0	16	0	0	0	0	0	0	0	0	0	0	0	0	0	0	0	0	0	0	0	0	0	0
ENSMUSG00000109357.1	0	0	0	0	0	0	0	0	0	0	0	0	0	0	0	0	0	0	0	0	0	0	0	0	0	0	0	0	0	0	0	0	0
ENSMUSG00000047935.17	0	0	0	0	0	0	0	0	0	0	0	0	0	0	0	0	0	0	0	0	0	0	0	0	0	0	0	0	0	0	0	0	0
ENSMUSG00000102271.1	0	0	0	0	0	0	0	0	0	0	0	0	0	0	0	0	0	0	0	0	0	0	0	0	0	0	0	0	0	0	0	0	0
ENSMUSG00000033318.7	123	75	53	9	29	19	730	59	54	64	133	34	13	12	27	57	16	24	41	24	53	13	71	47	106	45	20	27	27	15	10	17	11
ENSMUSG00000103609.1	0	0	0	0	0	0	0	0	0	0	0	0	0	0	0	0	0	0	0	0	7	0	0	0	0	0	0	0	0	0	0	0	0
ENSMUSG00000091685.6	0	0	0	0	0	0	0	0	0	0	0	0	0	0	0	0	0	0	0	0	0	0	0	0	0	0	0	0	0	0	0	0	0
ENSMUSG00000114696.1	0	0	0	0	0	0	0	0	0	0	8	0	0	0	0	0	0	0	0	0	0	0	0	0	0	0	0	0	0	0	0	0	0
ENSMUSG00000053192.9	10	53	128	1	2	14	167	35	54	12	62	21	12	3	15	19	37	66	58	51	41	0	34	33	57	25	16	7	11	32	26	0	8
ENSMUSG00000096268.2	0	0	0	0	0	0	0	0	0	0	0	0	0	0	0	0	0	0	0	0	0	0	0	0	0	0	0	0	0	0	0	0	0
ENSMUSG00000019359.14	0	0	0	0	0	0	0	0	0	0	0	0	0	0	0	0	0	0	2	4	0	0	0	3	0	0	0	0	0	0	0	0	1
ENSMUSG00000029322.12	2601	6575	8702	770	726	1326	35959	11086	8427	5990	2473	4586	3907	760	1602	7351	7392	7891	4644	4540	3764	1245	11923	12249	13138	4829	4330	2961	2127	3317	2060	1367	2092
ENSMUSG00000003309.14	29	99	15	1	3	0	96	10	9	22	12	9	3	1	11	20	9	8	32	10	19	12	34	27	41	24	13	7	6	10	0	8	12
ENSMUSG00000044176.11	0	0	1	0	3	0	0	0	0	1	0	0	0	0	0	0	0	0	3	2	0	0	0	0	3	0	0	0	0	0	6	0	0
ENSMUSG00000062515.3	151	99	61	4	1	0	433	223	65	252	76	31	32	12	57	61	128	21	56	102	336	2	151	233	398	21	39	16	27	50	65	92	74
ENSMUSG00000110376.1	0	0	0	0	0	0	0	0	0	0	0	0	0	0	0	0	0	0	0	0	0	0	0	0	0	0	0	0	0	0	0	0	0
ENSMUSG00000023906.2	0	0	0	0	0	0	0	0	0	0	0	0	0	0	0	0	0	0	0	0	0	0	0	0	0	0	0	0	0	0	0	0	0
ENSMUSG00000099397.1	3	4	18	1	0	1	14	4	3	1	3	1	0	0	1	2	7	2	9	2	6	0	5	1	20	2	1	8	2	2	1	1	0
ENSMUSG00000106738.1	0	0	0	0	0	0	0	0	0	0	0	0	0	0	0	0	0	0	0	0	0	0	0	0	0	0	0	0	0	0	0	0	0
ENSMUSG00000081224.1	0	0	0	0	0	0	0	0	0	0	0	0	0	0	0	0	0	0	0	0	0	0	0	0	0	0	0	0	0	0	0	0	0
ENSMUSG00000018930.3	10	0	77	3	30	6	113	54	42	55	14	65	16	4	24	45	19	17	22	26	17	0	52	42	18	47	15	18	22	3	18	8	10
ENSMUSG00000090494.1	0	0	0	0	0	0	0	0	0	0	0	0	0	0	0	0	0	0	0	0	0	0	0	0	0	0	0	0	0	0	0	0	0
ENSMUSG00000027332.11	287	477	179	5	35	56	237	85	56	98	215	48	53	10	24	168	117	100	133	62	101	21	161	142	154	99	43	64	51	25	31	34	20
ENSMUSG00000097460.1	0	0	0	0	0	0	0	0	2	0	4	0	0	0	0	1	0	0	0	0	0	0	0	0	0	0	0	0	0	0	0	0	0
ENSMUSG00000013418.8	0	8	0	0	0	0	1	0	0	1	0	0	0	0	0	3	0	0	0	0	0	2	1	1	0	1	2	10	0	0	8	0	1
ENSMUSG00000104801.1	0	0	0	0	0	0	0	0	0	0	0	0	0	0	0	0	0	0	0	0	0	0	0	0	0	0	0	0	0	0	0	0	0
ENSMUSG00000101106.6	0	0	0	0	0	0	0	0	0	0	0	0	0	0	0	0	0	0	0	0	0	0	0	0	0	0	0	0	0	0	0	0	0
ENSMUSG00000091712.1	0	2	0	0	0	0	5	2	2	2	0	1	0	0	3	8	0	0	2	0	0	0	2	0	1	1	0	1	0	0	0	0	0
ENSMUSG00000086856.1	0	0	0	0	0	0	0	0	0	0	0	0	0	0	0	0	0	0	0	0	0	0	0	0	0	0	0	0	0	0	0	0	0
ENSMUSG00000065644.1	0	0	0	0	0	0	0	0	0	0	0	0	0	0	0	0	0	0	0	0	0	0	0	0	0	0	0	0	0	0	0	0	0
ENSMUSG00000113022.1	0	0	0	0	0	0	0	0	0	0	0	0	0	0	0	0	0	0	0	0	0	0	0	0	0	0	0	0	0	0	0	0	0
ENSMUSG00000034993.7	13	73	1	0	9	16	60	6	13	18	22	3	3	1	7	28	1	0	15	23	21	6	22	45	32	12	14	9	7	8	0	9	6
ENSMUSG00000101080.1	0	0	0	0	0	0	0	0	0	0	0	0	0	0	0	0	0	0	0	0	0	0	0	0	0	0	0	0	0	0	0	0	0
ENSMUSG00000021403.3	96	170	17	0	0	9	584	142	103	144	22	76	30	43	74	42	48	193	54	30	33	31	88	121	142	69	66	27	32	0	2	19	4
ENSMUSG00000104235.1	0	0	0	0	0	0	0	0	0	0	0	0	1	0	0	0	0	0	0	0	0	0	0	0	0	0	0	0	0	0	0	0	0
ENSMUSG00000025774.14	0	0	0	0	0	0	0	0	0	0	0	0	0	0	0	0	0	0	0	0	0	0	0	0	0	0	0	0	0	0	0	0	0
ENSMUSG00000022604.18	139	382	208	21	0	47	281	42	67	48	491	49	42	22	46	110	155	112	104	67	46	35	80	70	106	62	68	75	26	35	22	15	16
ENSMUSG00000032127.9	59	430	354	34	48	49	566	125	78	104	167	79	62	21	52	163	119	176	141	95	97	45	192	117	140	90	68	82	49	32	30	51	52
ENSMUSG00000114723.1	0	0	0	0	0	0	1	0	0	0	0	0	0	0	0	0	0	0	0	0	0	0	0	0	0	0	0	0	0	0	0	0	0
ENSMUSG00000109867.1	0	0	0	0	0	0	0	0	0	0	0	0	0	0	0	0	0	0	0	0	0	0	0	0	0	0	0	0	0	0	0	0	0
ENSMUSG00000084353.1	0	1	0	0	0	0	3	0	0	0	2	1	1	0	0	0	1	0	0	1	1	0	1	0	1	1	0	1	0	0	0	0	0
ENSMUSG00000107930.1	0	0	0	0	0	0	0	0	0	0	0	0	0	0	0	0	0	0	0	0	0	0	0	0	0	0	0	0	0	0	0	0	0
ENSMUSG00000100964.1	0	0	0	0	0	0	0	0	0	0	0	0	0	0	0	0	0	0	0	0	0	0	0	0	0	0	0	0	0	0	0	0	0
ENSMUSG00000019820.11	94	399	241	51	45	40	389	104	46	70	189	71	60	16	37	161	152	202	389	252	206	18	146	87	248	77	58	109	59	112	120	126	68
ENSMUSG00000079497.4	0	0	0	0	0	0	0	0	0	0	0	0	0	0	0	0	0	0	0	0	0	0	0	0	0	0	0	0	0	0	0	0	0
ENSMUSG00000020614.13	31	0	6	8	0	0	51	21	4	48	3	0	2	2	3	25	1	0	0	17	38	0	33	32	40	7	4	0	0	4	0	3	8
ENSMUSG00000094841.2	0	0	0	0	0	0	0	0	0	0	0	0	0	0	0	0	0	0	0	0	0	0	0	0	0	0	0	0	0	0	0	0	0
ENSMUSG00000047554.14	102	160	212	6	16	39	241	83	70	60	78	34	36	13	16	66	94	101	152	48	60	22	84	74	145	57	31	25	21	41	48	33	29
ENSMUSG00000005823.8	69	148	12	8	13	12	186	44	37	47	51	34	24	12	17	61	37	43	53	33	52	19	115	48	106	49	18	37	31	45	3	9	19
ENSMUSG00000045996.12	39	59	244	17	23	0	548	127	44	76	121	50	10	16	26	63	34	85	76	69	65	6	57	98	164	43	46	23	21	35	10	11	8
ENSMUSG00000110403.1	0	0	0	0	0	0	0	0	0	0	0	0	0	0	0	0	0	0	0	0	0	0	0	0	0	0	0	0	0	0	0	0	0
ENSMUSG00000105547.1	978	1826	3105	10	61	163	550	581	278	290	287	184	171	41	59	629	999	390	841	630	619	28	360	619	1151	193	164	125	138	219	73	108	135
ENSMUSG00000050600.5	108	279	400	6	38	48	152	58	20	34	39	37	8	11	26	91	96	121	117	89	100	26	116	63	89	60	25	40	32	30	2	55	34
ENSMUSG00000092458.1	0	0	0	0	0	0	0	1	0	0	0	0	0	0	0	0	0	0	0	0	0	0	0	0	0	0	0	0	0	0	0	0	0
ENSMUSG00000040112.9	92	308	416	25	26	19	504	97	53	97	108	54	52	26	43	92	67	190	104	60	85	28	104	112	202	58	36	56	31	61	6	21	36
ENSMUSG00000099424.1	0	0	0	0	0	0	0	0	0	0	0	0	0	0	0	0	0	0	0	0	0	0	0	0	0	0	0	0	0	0	0	0	0
ENSMUSG00000110886.1	0	0	0	0	0	0	0	0	0	0	0	0	0	0	0	0	0	0	0	0	0	0	0	0	0	0	0	0	0	0	0	0	0
ENSMUSG00000064453.1	0	0	0	0	0	0	0	0	0	0	0	0	0	0	0	0	0	0	0	0	0	0	0	0	0	0	0	0	0	0	0	0	0
ENSMUSG00000087482.1	0	0	0	0	0	0	0	0	0	0	0	0	0	0	0	0	0	0	0	0	0	0	0	0	0	0	0	0	0	0	0	0	0
ENSMUSG00000016493.13	46	132	210	8	0	0	64	12	7	4	57	10	6	6	4	15	39	96	57	15	17	0	33	12	73	8	10	20	0	11	8	14	4
ENSMUSG00000076878.1	0	0	0	0	0	0	0	0	0	0	0	0	0	0	0	0	0	0	0	0	0	0	0	0	0	0	0	0	0	0	0	0	0
ENSMUSG00000103044.1	0	0	0	0	0	0	0	0	0	0	0	0	0	0	0	0	0	0	0	0	0	0	0	0	0	0	0	0	0	0	0	0	0
ENSMUSG00000097970.1	0	0	0	0	0	0	0	0	0	0	0	0	0	0	0	0	0	0	0	0	0	0	0	0	0	0	0	0	0	0	0	0	0
ENSMUSG00000095104.1	0	0	0	0	0	0	0	0	0	0	0	0	0	0	0	0	0	0	0	0	0	0	0	0	0	0	0	0	0	0	0	0	0
ENSMUSG00000040836.15	0	0	0	0	0	0	0	0	0	0	0	0	0	0	1	0	0	0	0	0	0	0	1	4	0	1	0	0	0	0	0	0	0
ENSMUSG00000034674.18	36	109	55	5	0	7	324	34	32	70	154	36	16	14	34	73	58	31	70	21	21	9	47	42	32	45	43	4	14	38	7	8	13
ENSMUSG00000085099.1	0	0	0	1	0	0	0	0	0	0	0	1	0	0	1	0	1	0	2	0	1	0	1	0	0	0	0	1	0	0	0	0	0
ENSMUSG00000113532.1	0	0	0	0	0	0	0	0	0	0	0	0	0	0	0	0	0	0	0	0	0	0	0	0	0	0	0	0	0	0	0	0	0
ENSMUSG00000108676.1	0	0	0	0	0	0	0	0	0	0	0	0	0	0	0	0	4	0	0	0	0	0	0	0	0	0	0	0	0	0	0	0	0
ENSMUSG00000083162.1	0	0	0	0	0	0	0	0	0	0	0	0	0	0	0	0	0	0	0	0	0	0	0	0	0	0	0	0	0	0	0	0	0
ENSMUSG00000027661.4	0	0	0	0	0	0	3	0	0	1	0	0	0	0	0	1	9	0	4	0	0	0	0	7	0	1	0	0	0	0	0	0	0
ENSMUSG00000101590.1	0	0	0	0	0	0	0	0	0	0	0	0	0	0	0	0	0	0	0	0	0	0	0	0	0	0	0	0	0	0	0	0	0
ENSMUSG00000069036.3	0	0	0	0	0	0	0	0	0	0	0	0	0	0	0	0	0	0	0	0	0	0	0	0	0	0	0	0	0	0	0	0	0
ENSMUSG00000095587.1	0	0	0	0	0	0	0	0	0	0	0	0	0	0	0	0	0	0	0	0	0	0	0	0	0	0	0	0	0	0	0	0	0
ENSMUSG00000102928.1	0	0	0	0	0	0	0	0	0	0	0	0	0	0	0	0	0	0	0	0	0	0	0	0	0	0	0	0	0	0	0	0	0
ENSMUSG00000079524.2	0	0	0	0	0	0	0	0	0	0	0	0	0	0	0	0	0	0	0	0	0	0	0	0	0	0	0	0	0	0	0	0	0
ENSMUSG00000093650.2	0	0	0	0	0	0	0	0	0	0	0	0	0	0	0	0	0	0	0	0	0	0	0	0	0	0	0	0	0	0	0	0	0
ENSMUSG00000111149.1	0	0	0	0	0	0	0	0	0	0	0	1	0	0	0	0	0	0	0	0	0	0	0	0	0	0	0	0	0	0	0	0	0
ENSMUSG00000106173.1	0	0	0	0	0	0	0	0	0	0	0	0	0	0	0	0	0	0	0	0	0	0	0	0	0	0	0	0	0	0	0	0	0
ENSMUSG00000025393.12	9150	16861	10903	4298	9336	18684	20202	4707	2790	2721	4883	2380	1738	584	1235	9624	9209	15887	11640	14755	12669	1463	3802	3030	7204	3189	1983	5759	4200	6786	16211	15106	11154
ENSMUSG00000100425.1	0	0	0	0	0	0	0	0	0	0	0	0	0	0	0	0	0	0	0	0	0	0	0	0	0	0	0	0	0	0	0	0	0
ENSMUSG00000065199.1	0	0	0	0	0	0	0	0	0	0	0	0	0	0	0	0	0	0	0	0	0	0	0	0	0	0	0	0	0	0	0	0	0
ENSMUSG00000098233.1	0	0	0	0	0	0	0	0	0	0	0	0	0	0	0	0	0	0	0	0	0	0	0	0	0	0	0	0	0	0	0	0	0
ENSMUSG00000086291.1	0	10	9	0	0	0	14	4	0	16	42	0	0	0	4	2	12	0	19	5	0	0	10	7	7	1	2	6	6	0	0	5	1
ENSMUSG00000077021.2	0	0	0	0	0	0	0	0	0	0	0	0	0	0	0	0	0	0	0	0	0	0	0	0	0	0	0	0	0	0	0	0	0
ENSMUSG00000051346.9	49	61	161	0	3	18	177	43	12	64	54	33	12	11	16	58	51	70	50	24	41	9	47	63	63	51	24	4	42	25	3	21	24
ENSMUSG00000025278.9	76	284	113	10	104	71	489	336	47	482	181	69	98	61	70	321	136	79	108	145	649	31	258	313	402	95	61	18	39	164	68	57	36
ENSMUSG00000087629.1	0	0	0	0	0	0	0	0	0	0	0	0	0	0	0	0	0	0	0	0	0	0	0	0	0	0	0	0	0	0	0	0	0
ENSMUSG00000110913.1	0	0	0	0	0	0	0	0	0	0	0	0	0	0	0	0	0	0	0	0	0	0	0	0	0	0	0	0	0	0	0	0	0
ENSMUSG00000080543.1	0	0	0	0	0	0	0	0	0	0	0	0	0	0	0	0	0	0	0	0	0	0	0	0	0	0	0	0	0	0	0	0	0
ENSMUSG00000056978.8	54	0	0	0	0	0	0	0	0	0	0	0	0	0	0	0	0	0	0	0	0	0	0	0	9	0	0	0	0	0	0	0	0
ENSMUSG00000114278.1	0	0	0	0	0	0	0	0	0	0	0	0	0	0	0	0	0	0	0	0	0	0	0	0	0	0	0	0	0	0	0	0	0
ENSMUSG00000076905.2	0	0	0	0	0	0	0	0	0	0	4	0	0	0	1	0	0	0	0	0	0	0	0	0	0	0	0	0	0	0	0	0	0
ENSMUSG00000112341.1	0	0	0	0	0	0	3	1	0	0	0	0	0	0	1	0	0	0	0	2	0	0	0	0	0	0	2	0	0	2	0	0	0
ENSMUSG00000042050.8	14	3	4	5	0	0	12	5	0	4	23	1	0	0	1	3	16	0	0	4	6	0	6	5	11	1	0	16	0	5	0	0	0
ENSMUSG00000085126.1	2	0	18	0	0	0	3	1	0	1	1	1	0	2	2	0	0	0	9	0	0	0	6	1	4	1	2	3	0	0	1	13	0
ENSMUSG00000101737.1	0	0	0	0	0	0	0	0	0	0	0	0	0	0	0	0	0	0	0	0	0	0	0	0	0	0	0	0	0	0	0	0	0
ENSMUSG00000108703.1	0	0	0	0	0	0	0	0	0	0	0	0	0	0	0	0	0	0	0	0	0	0	0	0	0	0	0	0	0	0	0	0	0
ENSMUSG00000094396.1	0	0	0	0	0	0	0	0	0	0	0	0	0	0	0	0	0	0	0	0	0	0	0	0	0	0	0	0	0	0	0	0	0
ENSMUSG00000020722.5	0	0	0	0	0	0	3	0	0	1	0	0	0	0	0	0	0	0	0	0	1	0	0	0	0	0	0	0	0	0	0	0	0
ENSMUSG00000038412.8	227	298	398	27	21	40	1267	221	151	133	160	72	31	32	93	153	70	9	134	110	77	33	147	169	249	107	120	66	38	89	21	9	37
ENSMUSG00000095614.1	0	0	0	0	0	0	0	0	0	0	0	0	0	0	0	0	0	0	0	0	0	0	0	0	0	0	0	0	0	0	0	0	0
ENSMUSG00000024087.3	0	0	0	0	0	8	0	3	13	1	0	0	0	0	3	0	0	0	0	0	8	0	0	12	10	0	0	0	0	1	0	0	0
ENSMUSG00000073184.3	0	0	0	0	0	0	0	0	0	0	4	0	0	0	0	0	0	0	0	0	0	0	0	1	0	0	0	0	0	0	0	0	0
ENSMUSG00000083672.1	0	0	0	0	0	0	0	0	0	0	2	0	0	0	0	1	0	0	0	0	0	0	0	0	2	0	0	0	0	0	0	0	0
ENSMUSG00000027808.8	2428	8738	9565	555	441	1445	4032	1233	827	1421	1138	984	832	279	452	2052	3496	3030	2814	1662	1985	588	2158	1505	4441	1158	1018	957	684	1240	1537	809	1041
ENSMUSG00000028771.13	605	932	1137	49	64	147	761	174	117	167	140	244	121	92	96	205	574	515	663	191	119	30	366	157	986	150	157	144	93	117	113	63	74
ENSMUSG00000059058.7	3	1	2	2	5	1	10	6	1	0	1	2	0	0	0	2	2	2	8	5	2	0	0	0	8	2	0	1	1	0	7	1	0
ENSMUSG00000106200.1	0	0	0	0	0	0	0	0	0	0	0	0	0	0	0	0	0	0	0	0	0	0	0	0	0	0	0	0	0	0	0	0	0
ENSMUSG00000006570.3	0	0	0	0	0	0	0	0	0	0	0	0	0	0	0	0	0	0	0	0	0	0	0	0	0	0	0	0	0	0	0	0	0
ENSMUSG00000115470.1	0	0	0	0	0	0	0	0	0	0	0	0	0	0	0	0	0	0	0	0	0	0	0	0	0	0	0	0	0	0	0	0	0
ENSMUSG00000088255.1	0	0	0	0	0	0	0	0	0	0	0	0	0	0	0	0	0	0	0	0	0	0	0	0	0	0	0	0	0	0	0	0	0
ENSMUSG00000065226.1	0	0	0	0	0	0	0	0	0	0	0	0	0	0	0	0	0	0	0	0	0	0	0	0	0	0	0	0	0	0	0	0	0
ENSMUSG00000081289.1	0	0	0	0	0	0	0	0	0	0	0	0	0	0	0	0	0	0	3	0	0	0	0	0	0	0	0	0	0	0	0	0	0
ENSMUSG00000039661.14	0	0	0	0	0	0	0	0	0	0	0	0	0	0	0	0	0	0	0	0	0	0	0	0	1	0	1	0	0	0	0	0	0
ENSMUSG00000104866.1	0	0	0	0	0	0	0	0	0	0	0	0	0	0	0	0	0	0	0	0	0	0	0	0	0	0	0	0	0	0	0	0	0
ENSMUSG00000040455.17	92	418	192	48	78	125	201	33	13	30	96	20	33	6	11	109	139	211	165	165	154	20	94	85	208	20	32	94	26	85	237	178	179
ENSMUSG00000098743.1	0	0	0	0	0	0	0	0	0	0	0	0	0	0	0	0	0	0	0	0	0	0	0	0	0	0	0	0	0	0	0	0	0
ENSMUSG00000113087.1	0	0	0	0	0	0	0	0	0	0	0	0	0	0	0	0	0	0	0	0	0	0	0	0	0	0	0	0	0	0	0	0	0
ENSMUSG00000056073.16	0	0	0	0	0	0	0	0	0	0	0	0	0	0	0	0	0	0	0	6	0	0	0	0	0	0	0	0	0	0	0	0	0
ENSMUSG00000114305.1	0	0	0	0	0	0	0	0	0	0	0	0	0	0	0	0	0	0	0	0	0	0	0	0	0	0	0	0	0	0	0	0	0
ENSMUSG00000102363.1	0	0	0	0	0	0	1	0	0	1	0	0	0	0	0	0	0	0	0	0	0	0	0	0	0	1	0	0	0	0	0	0	0
ENSMUSG00000044014.9	0	0	0	0	0	0	0	0	0	0	0	0	0	0	0	0	0	0	0	0	0	0	0	0	0	0	0	0	0	0	0	0	0
ENSMUSG00000109449.3	0	0	0	0	0	0	0	0	0	0	0	0	0	0	0	0	0	0	0	0	0	0	0	0	0	0	0	0	0	0	0	0	0
ENSMUSG00000094423.1	0	0	0	0	0	0	0	0	0	0	0	0	0	0	0	0	0	0	0	0	0	0	0	0	0	0	0	0	0	0	0	0	0
ENSMUSG00000112851.1	0	0	0	0	0	0	0	0	0	0	0	0	0	0	0	0	0	0	0	0	0	0	0	0	0	0	0	0	0	0	0	0	0
ENSMUSG00000021468.8	147	415	379	32	7	20	760	184	47	161	214	119	66	34	46	185	242	260	372	139	155	110	292	192	305	146	84	110	106	117	51	62	73
ENSMUSG00000107995.1	0	0	0	0	0	0	0	0	0	0	0	0	0	0	0	0	0	0	0	0	0	0	0	0	0	0	0	0	0	0	0	0	0
ENSMUSG00000082481.1	5	4	2	0	0	0	7	2	0	1	0	3	0	0	1	0	2	0	3	0	1	0	1	0	3	0	0	1	0	3	1	0	0
ENSMUSG00000083819.1	0	0	0	0	0	0	0	0	0	0	0	0	0	0	0	0	0	0	0	0	0	0	0	0	0	0	0	0	0	0	0	0	0
ENSMUSG00000047143.3	0	0	0	0	0	0	0	0	0	0	0	0	0	0	0	0	0	0	0	0	0	0	0	0	0	0	0	0	0	0	0	0	0
ENSMUSG00000059883.16	95	217	213	21	37	71	442	136	118	101	79	127	29	31	27	217	167	193	222	90	98	37	243	139	248	158	76	40	80	82	72	38	81
ENSMUSG00000046318.15	2	0	0	0	0	0	1	0	0	0	0	0	0	0	0	0	0	0	0	0	0	0	1	8	7	0	0	0	0	0	0	0	0
ENSMUSG00000021621.15	57	483	117	17	7	17	348	80	65	90	133	71	50	14	25	79	114	46	127	74	54	12	63	79	197	49	36	31	31	34	45	43	41
ENSMUSG00000099006.1	0	0	0	0	0	0	0	0	0	0	0	0	0	0	0	0	0	0	0	0	0	0	0	0	0	0	0	0	0	0	0	0	0
ENSMUSG00000110468.1	0	0	0	0	0	0	0	0	0	0	0	0	0	0	0	0	0	0	0	0	0	0	0	0	0	0	0	0	0	0	0	0	0
ENSMUSG00000087064.1	0	0	0	0	0	0	0	0	0	0	0	0	0	0	0	0	0	0	0	0	0	0	0	0	0	0	0	0	0	0	0	0	0
ENSMUSG00000105492.1	0	0	0	0	0	0	0	0	0	0	0	0	0	0	0	0	0	0	0	0	0	0	0	0	0	0	0	0	0	0	0	0	0
ENSMUSG00000099489.1	0	0	0	0	0	0	0	0	0	0	0	0	0	0	0	0	0	0	0	0	0	0	0	0	0	0	0	0	0	0	0	0	0
ENSMUSG00000081316.1	0	0	0	0	0	0	0	0	0	0	0	0	0	0	0	0	0	0	0	0	0	0	0	0	0	0	0	0	0	0	0	0	0
ENSMUSG00000097552.1	0	0	0	0	0	0	0	0	0	0	0	0	0	0	0	0	0	0	0	0	0	0	0	0	0	0	0	0	0	0	0	0	0
ENSMUSG00000032511.17	0	0	0	0	0	0	0	0	0	0	0	0	0	0	0	0	0	0	0	0	0	0	0	2	0	0	0	0	0	0	0	0	0
ENSMUSG00000086948.1	0	0	0	0	0	0	0	0	0	0	0	0	0	0	0	0	0	0	0	0	0	0	0	0	0	0	0	0	0	0	0	0	0
ENSMUSG00000113114.1	0	0	0	0	0	0	0	0	0	0	0	0	0	0	0	0	0	0	0	0	0	0	0	0	0	0	0	0	0	0	0	0	0
ENSMUSG00000101172.1	0	0	0	0	0	0	4	0	0	1	0	0	0	0	0	2	0	0	0	0	0	0	3	2	0	0	0	0	0	0	0	0	3
ENSMUSG00000095169.1	0	0	0	0	0	0	0	0	0	0	0	0	0	0	0	0	0	0	0	0	0	0	0	0	0	0	0	0	0	0	0	0	0
ENSMUSG00000113597.1	0	0	0	0	0	0	0	0	0	0	0	0	0	0	0	0	0	0	0	0	0	0	0	0	0	0	0	0	0	0	0	0	0
ENSMUSG00000026147.16	0	0	0	0	0	0	0	0	0	0	0	0	0	0	0	0	0	0	0	0	0	0	0	0	0	0	0	0	0	0	0	0	0
ENSMUSG00000111660.1	0	0	0	0	0	0	0	0	0	0	0	0	0	0	0	0	0	0	0	0	0	0	0	0	0	0	0	0	0	0	0	0	0
ENSMUSG00000027243.8	71	205	122	5	7	0	111	27	19	46	44	19	30	7	19	45	63	44	41	42	20	5	47	31	81	23	13	10	7	17	7	20	14
ENSMUSG00000042707.6	0	0	1	0	0	0	5	0	0	0	0	0	0	0	0	0	0	0	0	0	0	0	0	1	0	0	0	0	0	0	0	0	0
ENSMUSG00000037731.5	249	1415	821	169	127	279	2188	707	698	471	231	618	416	60	154	668	592	593	645	438	294	188	1014	672	1012	565	315	357	294	296	249	245	320
ENSMUSG00000109959.1	0	0	0	0	0	0	0	0	0	0	0	0	0	0	0	0	0	0	0	0	0	0	0	0	0	0	0	0	0	0	0	0	0
ENSMUSG00000084445.1	0	0	0	0	0	0	0	0	0	0	0	0	0	0	0	0	0	0	0	0	0	0	0	0	0	0	0	0	0	0	0	0	0
ENSMUSG00000024589.16	49	111	110	1	5	14	60	20	33	12	78	18	15	1	2	39	52	12	30	17	23	0	20	28	63	17	12	17	14	17	38	0	2
ENSMUSG00000100007.1	0	0	4	0	0	0	4	0	0	0	0	0	0	0	0	0	0	0	0	0	0	0	0	0	5	0	0	0	0	0	0	0	0
ENSMUSG00000094933.1	0	0	0	0	0	0	0	0	0	0	0	0	0	0	0	0	0	0	0	0	0	0	0	0	0	0	0	0	0	0	0	0	0
ENSMUSG00000082991.1	0	0	0	0	0	0	0	0	0	0	0	0	0	0	0	0	0	0	0	0	0	0	0	0	0	0	0	0	0	0	0	0	0
ENSMUSG00000042567.20	0	17	0	0	0	0	0	0	0	0	0	0	0	0	0	0	0	0	0	0	0	0	0	0	8	0	0	0	0	0	0	0	0
ENSMUSG00000052301.14	0	0	0	0	0	0	0	0	0	0	1	0	0	0	0	0	0	0	0	0	0	0	0	0	0	0	0	0	0	0	0	0	0
ENSMUSG00000089028.1	0	0	0	0	0	0	0	0	0	0	0	0	0	0	0	0	0	0	0	0	0	0	0	0	0	0	0	0	0	0	0	0	0
ENSMUSG00000040204.6	7	47	22	23	21	2	1990	509	175	158	758	259	95	64	130	136	20	55	15	136	99	71	99	152	177	119	71	79	89	86	81	78	33
ENSMUSG00000105639.1	0	0	0	0	0	0	0	0	0	0	0	0	0	0	0	0	13	0	0	0	0	0	0	0	0	0	0	0	0	0	0	0	0
ENSMUSG00000077086.1	0	0	0	0	0	0	0	0	0	0	0	0	0	0	0	0	0	0	0	0	0	0	0	0	0	0	0	0	0	0	0	0	0
ENSMUSG00000098298.1	0	0	0	0	0	0	0	0	0	0	0	0	0	0	0	0	0	0	0	0	0	0	0	0	0	0	0	0	0	0	0	0	0
ENSMUSG00000054057.2	0	0	0	0	0	0	3	0	0	1	1	0	0	0	0	0	11	0	0	0	0	0	0	0	0	0	1	10	0	1	0	7	0
ENSMUSG00000072955.14	0	0	0	0	0	0	0	0	0	0	0	0	0	0	0	0	0	0	0	0	0	0	0	0	0	0	0	0	0	0	0	0	0
ENSMUSG00000099516.1	0	0	0	0	0	0	0	0	0	0	0	0	0	0	0	0	0	0	0	0	0	0	0	0	0	0	0	0	0	0	0	0	0
ENSMUSG00000032562.13	473	2279	919	162	96	191	2730	636	564	444	457	576	355	168	193	1030	519	951	805	289	358	416	1073	410	1478	745	259	280	311	306	241	240	253
ENSMUSG00000064545.1	0	0	0	0	0	0	0	0	0	0	0	0	0	0	0	0	0	0	0	0	0	0	0	0	0	0	0	0	0	0	0	0	0
ENSMUSG00000087574.1	0	21	0	0	0	0	1	0	2	0	0	2	1	0	0	3	2	0	0	0	0	0	0	0	4	0	0	3	0	0	0	0	2
ENSMUSG00000017831.7	133	882	1022	86	108	83	595	106	33	152	277	102	87	60	72	229	322	190	376	283	292	70	212	148	471	99	133	207	99	183	391	229	176
ENSMUSG00000045010.14	0	0	1	0	0	0	1	1	0	0	0	0	0	0	0	0	0	0	0	0	5	0	0	0	0	0	0	0	0	0	0	0	0
ENSMUSG00000034120.18	527	1424	1779	77	86	110	1836	598	272	339	1033	312	200	107	171	419	855	356	626	436	430	82	504	421	1073	295	230	213	182	248	137	215	199
ENSMUSG00000103136.1	0	0	0	0	0	0	0	0	0	0	0	0	0	0	0	0	0	0	0	0	0	0	0	0	0	0	0	0	0	0	0	0	0
ENSMUSG00000053821.3	0	0	0	0	0	0	0	0	0	0	0	0	0	0	0	0	0	0	0	0	0	0	0	0	0	0	0	0	0	0	0	0	0
ENSMUSG00000113624.1	0	0	0	0	0	0	0	0	0	0	0	0	0	0	0	0	0	0	0	0	0	0	0	0	0	0	0	0	0	0	0	0	0
ENSMUSG00000108768.1	0	0	0	0	0	0	0	0	0	0	0	0	0	0	0	0	0	0	0	0	0	0	0	0	0	0	0	0	0	0	0	0	0
ENSMUSG00000083254.1	0	0	0	0	0	0	0	0	0	0	0	0	0	0	0	0	0	0	0	0	0	0	0	0	0	0	0	0	0	0	0	0	0
ENSMUSG00000062042.1	0	0	0	0	0	0	0	0	0	0	0	0	0	0	0	0	0	0	0	0	0	0	0	0	0	0	0	0	0	0	0	0	0
ENSMUSG00000101682.1	0	0	3	0	0	0	1	0	1	0	0	0	0	0	0	0	0	0	0	0	0	0	0	0	0	0	0	0	0	0	0	0	0
ENSMUSG00000026198.15	8	0	0	0	0	0	9	0	0	0	1	0	0	1	1	1	2	5	0	0	7	0	0	3	0	2	0	0	0	1	0	0	0
ENSMUSG00000043020.13	5	0	0	0	0	0	0	0	0	0	0	0	0	0	0	0	0	0	0	0	0	0	0	0	0	0	0	0	0	0	0	0	0
ENSMUSG00000059070.16	1442	5054	2121	696	770	943	13203	3104	2523	2983	2921	1905	1502	542	1152	5346	2281	3030	3146	2367	2811	894	5182	2362	5730	3087	873	1506	1413	1060	1033	652	1037
ENSMUSG00000048965.9	21	24	0	0	0	0	20	10	1	9	21	2	1	0	4	20	19	13	11	4	6	0	6	14	1	5	4	0	0	0	0	14	0
ENSMUSG00000106265.1	0	0	0	0	0	0	0	0	0	0	0	0	0	0	0	0	0	0	0	0	0	0	0	0	0	0	0	0	0	0	0	0	0
ENSMUSG00000025977.15	0	5	19	0	0	0	0	4	0	0	0	0	0	0	0	0	0	0	0	0	0	0	2	0	0	2	1	2	0	0	0	0	0
ENSMUSG00000098325.1	0	0	0	0	0	0	0	0	0	0	0	0	0	0	0	0	0	0	0	0	0	0	0	0	0	0	0	0	0	0	0	0	0
ENSMUSG00000077113.2	0	0	0	0	0	0	0	0	0	0	0	0	0	0	0	0	0	0	0	0	0	0	0	0	0	0	0	0	0	0	0	0	0
ENSMUSG00000023433.8	0	0	0	0	0	0	0	0	0	1	0	0	0	0	0	0	0	0	0	0	0	0	0	0	0	0	0	0	0	0	0	0	0
ENSMUSG00000038425.17	44	167	233	3	14	17	233	66	37	43	84	48	15	9	14	66	94	209	118	51	45	10	75	88	129	35	23	53	25	11	20	20	10
ENSMUSG00000080635.1	0	0	0	0	0	0	0	0	0	0	0	0	0	0	0	0	0	0	0	0	0	0	0	0	0	0	0	0	0	0	0	0	0
ENSMUSG00000096871.1	0	0	0	0	0	0	0	0	0	0	0	0	0	0	0	0	0	0	0	0	0	0	0	0	0	0	0	0	0	0	0	0	0
ENSMUSG00000087601.3	0	0	0	0	0	0	0	0	0	0	0	0	0	0	0	0	0	0	0	0	0	0	0	0	0	0	0	0	0	0	0	0	0
ENSMUSG00000112433.1	0	0	0	0	0	0	6	0	0	0	3	0	0	0	0	1	0	0	0	0	0	0	3	3	3	0	1	0	0	0	0	0	0
ENSMUSG00000047757.16	1	24	81	0	12	3	55	24	4	5	25	5	4	2	3	15	14	0	46	25	23	0	5	27	11	3	8	6	0	10	3	1	0
ENSMUSG00000020817.16	119	880	641	49	38	44	414	184	95	103	238	82	89	26	57	160	357	204	330	168	150	39	176	197	360	89	57	61	121	109	81	56	68
ENSMUSG00000109394.1	0	0	0	0	0	0	0	0	0	0	0	0	0	0	0	0	0	0	0	0	0	0	0	2	0	0	0	0	0	0	0	0	0
ENSMUSG00000100491.1	0	0	0	0	0	0	0	0	0	0	0	0	0	0	0	0	0	0	0	0	0	0	0	0	0	0	0	0	0	0	0	0	0
ENSMUSG00000028016.9	90	397	313	34	10	53	464	174	81	148	129	129	70	25	49	124	139	122	222	109	92	47	160	126	353	131	135	33	48	47	29	72	66
ENSMUSG00000031538.6	0	0	0	1	0	0	12	4	0	3	1	1	0	0	4	2	1	0	0	5	5	0	0	16	2	1	2	2	0	0	0	3	7
ENSMUSG00000101829.1	0	0	0	0	0	0	0	0	0	0	0	0	0	0	0	0	0	0	0	0	0	0	0	0	0	0	0	0	0	0	0	0	0
ENSMUSG00000029576.17	0	0	0	0	0	0	0	0	0	0	0	0	0	0	0	0	0	0	0	0	0	0	0	0	0	0	0	0	0	0	0	0	0
ENSMUSG00000094488.2	0	0	0	0	0	0	0	0	0	0	0	0	0	0	0	0	0	0	0	0	0	0	0	0	0	0	0	0	0	0	0	0	0
ENSMUSG00000083764.1	0	0	0	0	0	0	0	0	0	0	0	0	0	0	0	0	0	0	0	0	0	0	0	0	0	0	0	0	0	0	0	0	0
ENSMUSG00000105074.1	0	0	0	0	0	0	0	0	0	0	0	0	0	0	0	0	0	0	0	0	0	0	0	0	0	0	0	0	0	0	0	0	0
ENSMUSG00000095706.3	0	0	0	0	0	0	0	0	0	0	0	0	0	0	0	0	0	0	0	0	0	0	0	0	0	0	0	0	0	0	0	0	0
ENSMUSG00000038987.8	0	0	0	0	0	0	2	0	0	0	0	0	0	0	0	0	0	0	0	0	0	0	2	0	0	0	0	0	0	0	0	0	0
ENSMUSG00000085218.7	0	0	0	0	0	0	0	0	0	0	0	1	0	0	0	0	0	0	0	0	0	0	0	0	0	0	0	0	0	0	0	0	0
ENSMUSG00000060735.4	0	0	0	0	0	0	0	0	0	0	0	0	0	0	0	0	0	0	0	0	0	0	0	0	0	0	0	0	0	0	0	0	0
ENSMUSG00000057696.4	2	1	7	1	0	1	16	3	2	4	1	2	3	0	2	2	2	2	6	6	5	0	4	3	2	2	2	2	0	1	0	2	0
ENSMUSG00000115562.1	0	0	0	0	0	0	0	0	0	0	0	0	0	0	0	0	0	0	0	0	0	0	0	0	0	0	0	0	0	0	0	0	0
ENSMUSG00000055730.16	208	0	0	0	6	0	0	0	0	0	2	0	0	0	0	0	0	0	0	0	0	0	0	0	9	0	0	0	0	0	0	0	0
ENSMUSG00000104958.1	0	0	0	0	0	0	0	0	0	0	0	0	0	0	0	0	0	0	0	0	0	0	0	0	0	0	0	0	0	0	0	0	0
ENSMUSG00000034667.8	166	337	187	41	0	52	414	101	88	109	119	60	54	13	26	128	95	96	176	66	99	21	121	115	214	79	49	38	75	56	27	82	59
ENSMUSG00000113179.1	0	0	0	0	0	0	0	0	0	0	0	0	0	0	0	0	0	0	0	0	0	0	0	0	0	0	0	0	0	0	0	0	0
ENSMUSG00000086893.1	0	0	0	0	0	0	0	0	0	0	0	0	0	0	0	0	0	0	0	0	0	0	0	0	0	0	0	0	0	0	0	0	0
ENSMUSG00000023943.7	0	0	0	0	0	0	0	0	0	0	0	0	0	0	0	0	0	0	0	0	0	0	0	0	0	0	0	0	0	0	0	0	0
ENSMUSG00000044106.5	0	0	0	0	0	0	0	0	0	0	0	0	0	0	0	0	0	0	0	0	0	0	0	0	0	0	0	0	0	0	0	0	0
ENSMUSG00000084027.1	0	0	0	0	0	0	0	0	0	0	0	0	0	0	0	0	0	0	0	0	0	0	0	0	0	0	0	0	0	0	0	0	0
ENSMUSG00000086410.7	0	0	0	0	0	0	0	0	0	0	0	0	0	0	0	0	0	0	0	0	0	0	0	0	0	0	0	0	0	0	0	0	0
ENSMUSG00000109421.1	0	0	0	0	0	0	0	0	0	0	0	0	0	0	0	0	0	0	0	0	0	0	0	0	0	0	0	0	0	0	0	0	0
ENSMUSG00000031758.10	0	25	0	0	10	0	11	2	3	6	9	0	0	0	1	4	0	0	3	6	3	0	12	8	24	6	1	3	7	1	0	0	3
ENSMUSG00000033316.14	5	21	30	7	0	0	29	11	3	13	6	1	11	2	5	23	4	22	35	3	5	6	43	16	29	11	0	3	6	2	0	2	6
ENSMUSG00000020868.15	41	136	13	0	21	13	192	31	26	35	92	38	16	9	14	82	44	77	58	38	39	12	107	29	88	21	11	17	13	9	18	7	14
ENSMUSG00000094515.1	0	0	0	0	0	0	0	0	0	0	0	0	0	0	0	0	0	0	0	0	0	0	0	0	0	0	0	0	0	0	0	0	0
ENSMUSG00000112943.1	0	0	0	0	0	0	0	0	0	0	0	0	0	0	0	0	0	0	0	0	0	0	0	0	0	0	0	0	0	0	0	0	0
ENSMUSG00000082573.1	0	0	0	0	0	0	0	0	0	0	0	0	0	0	0	0	0	0	0	0	0	0	0	0	0	0	0	0	0	0	0	0	0
ENSMUSG00000061361.2	0	0	0	0	0	0	0	0	0	0	0	0	0	0	0	0	0	0	0	0	0	0	0	0	0	0	0	0	0	0	0	0	0
ENSMUSG00000079051.5	0	0	0	0	0	0	0	0	0	0	0	0	0	0	0	0	0	0	0	0	0	0	0	0	0	0	0	0	0	0	0	0	0
ENSMUSG00000029195.10	30	0	0	0	1	0	0	0	0	0	0	0	0	0	0	0	0	0	0	0	0	0	0	0	1	0	0	0	0	0	0	0	0
ENSMUSG00000078935.1	0	0	0	0	0	0	0	0	0	0	0	0	0	0	0	0	0	0	0	0	0	0	0	0	0	0	0	0	0	0	0	0	0
ENSMUSG00000094998.1	0	0	0	0	0	0	0	0	0	0	0	0	0	0	0	0	0	0	0	0	0	0	0	0	0	0	0	0	0	0	0	0	0
ENSMUSG00000040269.5	12	59	59	6	20	4	200	50	27	37	59	22	10	7	10	37	11	20	39	8	34	5	35	30	29	22	10	1	14	15	12	12	16
ENSMUSG00000105101.1	0	0	0	0	0	0	0	0	0	0	0	0	0	0	0	0	0	0	0	0	0	0	0	0	0	0	0	0	0	0	0	0	0
ENSMUSG00000057723.3	0	0	0	0	0	0	0	0	0	0	0	0	0	0	0	0	0	0	0	0	0	0	0	0	0	0	0	0	0	0	0	0	0
ENSMUSG00000044080.9	1033	789	761	96	83	199	827	599	381	217	185	290	410	83	112	399	615	1004	879	242	214	32	879	255	1755	105	108	73	93	127	94	54	59
ENSMUSG00000105584.1	0	0	0	0	0	0	0	0	0	0	0	0	0	0	0	0	0	0	0	0	0	0	0	0	0	0	0	0	0	0	0	0	0
ENSMUSG00000020436.17	0	0	0	0	0	0	0	0	0	0	0	0	0	0	0	0	0	0	0	0	0	0	0	0	0	0	0	0	0	0	0	0	0
ENSMUSG00000081408.1	0	0	0	0	0	0	0	0	0	0	0	0	0	0	0	0	0	0	0	0	0	0	0	0	0	0	0	0	0	0	0	0	0
ENSMUSG00000097644.1	0	0	0	0	0	0	0	0	0	0	0	0	0	0	0	0	0	0	0	0	0	0	0	0	0	0	0	0	0	0	0	0	0
ENSMUSG00000064490.1	0	0	0	0	0	0	0	0	0	0	0	0	0	0	0	0	0	0	0	0	0	0	0	0	0	0	0	0	0	0	0	0	0
ENSMUSG00000042216.13	0	0	0	0	0	0	0	0	0	2	0	0	0	0	0	0	0	0	0	0	0	0	0	0	0	0	0	0	0	0	0	0	0
ENSMUSG00000038059.6	807	925	687	84	20	139	1391	370	216	177	172	383	242	225	245	452	638	656	874	119	62	76	922	111	2081	132	134	81	46	107	80	34	58
ENSMUSG00000022752.8	817	948	1063	50	38	81	1665	517	340	311	543	309	246	52	132	348	617	596	532	324	331	129	442	442	677	218	215	181	139	186	188	124	170
ENSMUSG00000065828.1	0	0	0	0	0	0	0	0	0	0	0	0	0	0	0	0	0	0	0	0	0	0	0	0	0	0	0	0	0	0	0	0	0
ENSMUSG00000113206.1	0	0	0	0	0	0	0	0	0	0	0	0	0	0	0	0	0	0	0	0	0	0	0	0	0	0	0	0	0	0	0	0	0
ENSMUSG00000028974.13	64	125	172	12	12	2	245	62	44	63	86	46	13	6	19	100	30	17	66	50	35	35	70	49	88	50	62	33	17	27	64	19	35
ENSMUSG00000086920.1	0	0	0	0	0	0	3	0	0	0	2	0	0	0	0	0	0	0	0	0	0	0	0	0	0	0	0	0	0	0	0	0	0
ENSMUSG00000043398.5	0	0	0	0	0	0	0	0	0	0	0	0	0	0	0	0	0	0	0	0	1	0	0	4	0	0	0	0	0	0	0	0	0
ENSMUSG00000101264.1	0	0	0	0	0	0	0	11	0	2	0	1	0	0	0	0	16	0	0	0	0	0	3	9	5	2	0	0	0	0	0	0	0
ENSMUSG00000108230.1	0	0	0	0	0	0	0	0	0	0	0	0	0	0	0	0	0	0	0	0	0	0	0	0	0	0	0	0	0	0	0	0	0
ENSMUSG00000113689.1	0	0	0	0	0	0	0	0	0	0	2	0	0	0	0	0	0	0	0	0	0	0	0	0	0	0	0	0	0	0	0	0	0
ENSMUSG00000053886.4	13	0	0	0	0	0	0	0	0	0	1	0	0	0	0	0	11	0	0	0	2	0	2	11	0	0	3	0	0	0	0	0	0
ENSMUSG00000111752.1	0	0	0	0	0	0	6	0	4	1	1	2	0	0	0	0	1	0	0	0	0	0	1	0	0	0	2	0	0	0	0	0	0
ENSMUSG00000027335.9	0	0	0	0	0	0	0	0	0	0	0	0	0	0	0	0	0	0	0	0	0	0	0	0	0	0	0	0	0	0	0	0	0
ENSMUSG00000084537.1	0	0	0	0	0	0	0	0	0	0	0	0	0	0	0	0	0	0	0	0	0	0	0	0	0	0	0	0	0	0	0	0	0
ENSMUSG00000082600.1	0	0	0	0	0	0	0	0	0	0	0	0	0	0	0	0	0	0	0	0	0	0	0	0	0	0	0	0	0	0	0	0	0
ENSMUSG00000060170.3	0	0	0	0	0	0	0	0	0	0	0	0	0	0	0	0	0	0	0	0	0	0	0	0	0	0	0	0	0	0	0	0	0
ENSMUSG00000068957.1	0	0	0	0	0	0	0	0	0	0	0	0	0	0	0	0	0	0	0	0	0	0	0	0	0	0	0	0	0	0	0	0	0
ENSMUSG00000038095.15	295	708	561	33	3	64	763	170	111	163	311	156	135	24	83	197	304	252	401	164	194	90	219	239	422	182	147	143	91	158	75	116	100
ENSMUSG00000072595.3	0	0	0	0	0	0	0	0	0	0	0	0	0	0	0	0	0	0	0	0	0	0	0	0	0	0	0	0	0	0	0	0	0
ENSMUSG00000095141.7	0	0	0	0	0	0	0	0	0	0	0	0	0	0	0	0	0	0	0	0	0	0	0	0	0	0	0	0	0	0	0	0	0
ENSMUSG00000045928.2	0	0	36	0	0	0	0	0	5	0	2	0	0	0	0	0	0	0	0	2	0	0	0	0	1	0	1	0	0	0	0	0	0
ENSMUSG00000104393.1	0	0	0	0	0	0	0	0	0	0	0	0	0	0	0	0	0	0	0	0	0	0	0	0	0	0	0	0	0	0	0	0	0
ENSMUSG00000077178.1	0	0	0	0	0	0	0	0	0	0	0	0	0	0	0	0	0	0	0	0	0	0	0	0	0	0	0	0	0	0	0	0	0
ENSMUSG00000098270.1	0	0	0	0	0	0	0	0	0	0	0	0	0	0	0	0	0	0	0	0	0	0	0	0	0	0	0	0	0	0	0	0	0
ENSMUSG00000105611.1	0	0	0	0	0	0	0	0	0	0	0	0	0	0	0	0	0	0	0	0	0	0	0	0	0	0	0	0	0	0	0	0	0
ENSMUSG00000062006.12	2408	5031	2848	1250	2003	2287	14236	3824	2614	2874	2318	1707	1444	645	1394	4614	2766	3525	2769	3522	3937	856	3418	3302	6122	2944	1887	1815	1451	1723	2379	1693	1615
ENSMUSG00000114881.1	0	0	0	0	0	0	0	0	0	0	0	0	0	0	0	0	0	0	0	0	0	0	0	0	0	0	0	0	0	0	0	0	0
ENSMUSG00000031377.11	84	106	197	16	3	7	210	53	106	50	31	100	37	9	13	23	85	1	66	15	6	29	85	30	168	37	46	24	40	22	31	1	17
ENSMUSG00000099608.1	0	0	0	0	0	0	0	0	0	0	0	0	0	0	0	0	0	0	0	0	0	0	0	0	0	0	0	0	0	0	0	0	0
ENSMUSG00000064637.1	0	0	0	0	0	0	1	0	0	0	0	0	0	0	0	0	0	0	0	0	0	0	0	0	0	0	0	0	0	0	0	0	0
ENSMUSG00000062691.10	60	107	35	19	37	57	211	46	11	31	36	30	7	9	27	60	44	23	60	30	53	12	58	68	74	37	20	17	5	25	22	29	17
ENSMUSG00000087666.3	0	0	0	0	0	0	5	1	0	0	6	1	10	2	2	1	0	0	0	0	0	0	1	0	0	1	0	0	0	0	0	0	0
ENSMUSG00000103228.1	0	0	0	0	0	0	0	0	0	0	0	0	0	0	0	0	0	0	0	0	0	0	0	0	0	0	0	0	0	0	0	0	0
ENSMUSG00000112498.1	0	0	0	0	0	0	0	0	0	0	0	0	0	0	0	0	0	0	0	0	0	0	0	0	0	0	0	0	0	0	0	0	0
ENSMUSG00000049173.7	0	0	0	0	0	0	0	0	0	0	0	0	0	0	0	0	0	0	0	0	0	0	0	0	0	0	0	0	0	0	0	0	0
ENSMUSG00000089094.1	0	0	0	0	0	0	0	0	0	0	0	0	0	0	0	0	0	0	0	0	0	0	0	0	0	0	0	0	0	0	0	0	0
ENSMUSG00000113716.1	0	0	0	0	0	0	0	0	0	0	0	0	0	0	0	0	0	0	0	0	0	0	0	0	0	0	0	0	0	0	0	0	0
ENSMUSG00000099582.1	0	0	0	0	0	0	0	0	0	0	0	0	0	0	0	0	0	0	0	0	0	0	0	0	0	0	0	0	0	0	0	0	0
ENSMUSG00000108740.1	0	0	0	0	0	0	0	0	0	0	0	0	0	0	0	0	0	0	0	0	0	0	0	0	0	0	0	0	0	0	0	0	0
ENSMUSG00000078370.1	0	0	0	0	0	0	1	1	0	0	0	1	0	0	0	1	0	0	0	0	0	0	0	0	0	0	0	0	0	0	0	0	0
ENSMUSG00000083346.3	0	0	0	0	0	0	0	0	0	0	0	0	0	0	0	0	0	0	0	0	0	0	0	0	0	0	0	0	0	0	0	0	0
ENSMUSG00000093834.1	0	0	0	0	0	0	0	0	0	0	0	0	0	0	0	0	0	0	0	0	0	0	0	0	0	0	0	0	0	0	0	0	0
ENSMUSG00000036632.9	166	227	521	30	23	47	695	161	48	165	153	62	17	29	81	138	86	134	151	92	117	34	189	150	223	89	84	49	28	30	35	67	20
ENSMUSG00000025423.15	119	414	453	22	0	33	402	80	58	70	222	56	27	18	38	93	183	64	162	78	107	21	95	102	250	61	60	51	15	53	26	17	61
ENSMUSG00000060680.2	16	26	8	2	2	12	20	11	5	1	1	3	2	3	4	6	10	8	7	10	4	1	20	2	8	0	1	2	2	1	3	3	9
ENSMUSG00000001095.5	3	0	0	0	0	0	2	0	0	1	0	0	0	0	0	0	0	0	0	0	0	0	1	0	0	0	0	0	0	0	0	0	0
ENSMUSG00000081892.2	0	0	0	0	0	0	0	0	0	0	0	0	0	0	0	0	0	0	0	0	0	0	0	0	0	0	0	0	0	0	0	0	0
ENSMUSG00000101774.6	0	0	0	0	0	0	0	0	0	0	0	0	0	0	0	0	0	0	0	0	0	0	0	0	0	0	0	0	0	0	0	0	0
ENSMUSG00000039483.10	9	28	2	14	5	0	170	18	22	37	38	21	8	9	13	57	18	29	18	23	30	13	49	27	39	44	11	53	21	7	14	2	24
ENSMUSG00000106357.1	31	4	22	10	11	22	33	8	3	6	6	5	7	1	1	16	11	49	5	33	31	0	9	7	80	3	2	12	19	9	31	49	17
ENSMUSG00000104420.1	0	0	0	0	0	0	0	0	0	0	0	0	0	0	0	0	0	0	0	0	0	0	0	0	0	0	0	0	0	0	0	0	0
ENSMUSG00000057278.8	326	402	619	14	50	35	1415	380	225	231	354	141	114	36	87	247	339	307	277	217	230	16	176	243	437	77	84	100	94	159	67	39	56
ENSMUSG00000077205.1	0	0	0	0	0	0	0	0	0	0	0	0	0	0	0	0	0	0	0	0	0	0	0	0	0	0	0	0	0	0	0	0	0
ENSMUSG00000098417.1	0	0	0	0	0	0	0	0	0	0	0	0	0	0	0	0	0	0	0	0	0	0	0	0	0	0	0	0	0	0	0	0	0
ENSMUSG00000044737.6	0	0	0	0	0	0	0	0	0	0	0	0	0	0	0	0	0	0	0	0	0	0	0	0	0	0	0	0	0	0	0	0	0
ENSMUSG00000086475.1	0	0	0	0	0	0	0	0	0	0	0	0	0	0	0	0	0	0	0	0	0	0	0	0	0	0	0	0	0	0	0	0	0
ENSMUSG00000102037.1	63	158	87	11	16	33	81	14	20	23	13	21	4	5	7	8	52	1	35	6	38	6	89	71	125	39	32	95	84	83	75	37	100
ENSMUSG00000080727.2	5	43	2	1	0	13	13	0	2	8	9	0	0	0	3	5	0	0	15	4	9	0	10	3	3	2	0	3	0	15	8	0	2
ENSMUSG00000096963.1	0	0	0	0	0	0	0	0	0	0	0	0	0	0	0	0	0	0	0	0	0	0	0	0	0	0	0	0	0	0	0	0	0
ENSMUSG00000109003.1	0	0	0	0	0	0	0	0	0	0	0	0	0	0	0	0	0	0	0	0	0	0	0	0	0	0	0	0	0	0	0	0	0
ENSMUSG00000063446.4	0	0	0	0	0	0	0	0	0	0	0	0	0	0	0	0	0	0	0	0	0	0	0	0	0	0	0	0	0	0	0	0	0
ENSMUSG00000034755.18	0	0	0	0	0	0	0	0	0	0	0	0	0	0	0	0	0	0	0	0	0	0	0	0	0	0	0	0	0	0	0	0	0
ENSMUSG00000061992.2	0	0	0	0	0	2	2	0	0	0	1	0	0	0	0	0	0	0	0	0	0	0	0	0	0	0	0	0	0	0	0	0	1
ENSMUSG00000112525.1	0	0	0	0	0	0	0	0	0	0	0	0	0	0	0	0	0	0	0	0	0	0	0	0	0	0	0	0	0	0	0	0	0
ENSMUSG00000028801.14	0	0	0	0	0	0	0	0	0	0	0	0	0	0	0	1	0	0	0	0	0	0	1	0	0	0	0	0	0	0	0	0	0
ENSMUSG00000083856.1	0	0	0	0	0	0	0	0	0	0	0	0	0	0	0	0	0	0	0	0	0	0	0	0	0	0	0	0	0	0	0	0	0
ENSMUSG00000110022.1	0	0	0	0	0	0	0	0	0	0	0	0	0	0	0	0	0	0	0	0	0	0	0	0	0	0	0	0	0	0	0	0	0
ENSMUSG00000105166.1	0	0	0	0	0	0	0	0	0	0	0	0	0	0	0	0	0	0	0	0	0	0	0	0	0	0	0	0	0	0	0	0	0
ENSMUSG00000060827.2	0	0	0	0	0	0	0	0	0	0	0	0	0	0	0	0	0	0	0	0	0	0	0	0	0	0	0	0	0	0	0	0	0
ENSMUSG00000100583.6	0	0	0	0	0	0	0	0	0	0	0	0	0	0	0	0	0	0	0	0	0	0	0	0	0	0	0	0	0	0	0	0	0
ENSMUSG00000099043.1	0	0	0	0	0	0	0	0	0	0	0	0	0	0	0	0	0	0	0	0	0	0	0	0	0	0	0	0	0	0	0	0	0
ENSMUSG00000076014.1	0	0	0	0	0	0	0	0	0	0	0	0	0	0	0	0	0	0	0	0	0	0	0	0	0	0	0	0	0	0	0	0	0
ENSMUSG00000101801.6	0	0	0	0	0	0	0	0	0	0	0	0	0	0	0	0	0	0	0	0	0	0	0	0	0	0	0	0	0	0	0	0	0
ENSMUSG00000115654.1	0	0	0	0	0	0	0	0	0	0	0	0	0	0	0	0	0	0	0	0	0	0	0	0	0	0	0	0	0	0	0	0	0
ENSMUSG00000092077.2	0	0	0	0	0	0	0	0	0	0	0	0	0	0	0	0	0	0	0	0	0	0	0	0	0	0	0	0	0	0	0	0	0
ENSMUSG00000094460.7	0	0	0	0	0	0	0	0	0	0	0	0	0	0	0	0	0	0	0	0	0	0	0	0	0	0	0	0	0	0	0	0	0
ENSMUSG00000085284.1	0	0	0	0	0	0	0	0	0	0	0	0	0	0	0	0	0	0	0	0	0	0	0	0	0	0	1	0	0	0	0	0	0
ENSMUSG00000019295.8	36	56	74	3	11	25	191	61	16	41	60	28	19	8	7	33	45	8	57	25	19	2	46	80	62	37	32	13	19	42	3	7	16
ENSMUSG00000088439.1	0	0	0	0	0	0	0	0	0	0	0	0	0	0	0	0	0	0	0	0	0	0	0	0	0	0	0	0	0	0	0	0	0
ENSMUSG00000086502.1	0	54	5	1	0	0	31	9	3	9	13	1	0	1	0	5	0	0	0	8	1	1	1	3	8	4	4	0	4	1	0	0	8
ENSMUSG00000010392.8	63	478	410	61	48	20	614	127	42	181	214	102	64	44	61	186	186	107	119	96	144	58	195	168	177	114	82	94	87	77	85	74	81
ENSMUSG00000104930.1	0	0	0	0	0	0	0	0	0	0	0	0	0	0	0	0	0	0	0	0	0	0	0	0	0	0	0	0	0	0	0	0	0
ENSMUSG00000095772.1	0	0	0	0	0	0	0	0	0	0	0	0	0	0	0	0	0	0	0	0	0	0	0	0	0	0	0	0	0	0	0	0	0
ENSMUSG00000054545.17	0	8	0	0	0	0	6	0	0	4	0	2	0	0	0	1	0	0	0	0	0	0	5	3	0	0	1	0	5	0	0	0	5
ENSMUSG00000113151.1	9	3	5	1	0	5	4	3	4	0	2	0	0	0	2	3	4	4	0	1	0	0	1	0	1	0	0	0	1	0	1	3	0
ENSMUSG00000026811.18	33	1	19	4	13	12	149	20	16	42	16	8	16	12	11	37	30	28	24	17	12	11	78	77	74	19	10	22	10	18	13	12	15
ENSMUSG00000084119.1	0	0	0	0	0	0	0	0	0	0	0	0	0	0	0	0	0	0	0	0	0	0	0	0	0	0	0	0	0	0	0	0	0
ENSMUSG00000108295.2	0	0	0	0	0	0	0	0	0	0	0	0	0	0	0	0	0	0	0	0	0	0	0	0	0	0	0	0	0	0	0	0	0
ENSMUSG00000035951.2	0	0	0	0	0	0	1	0	0	1	0	0	0	0	0	0	0	0	2	0	0	0	1	0	0	1	1	0	0	0	0	0	0
ENSMUSG00000109513.1	0	0	0	0	0	0	0	0	0	1	0	0	0	0	0	0	0	0	0	0	0	0	0	0	0	0	0	0	0	0	0	0	0
ENSMUSG00000023484.13	1	0	0	0	0	0	2	0	0	2	0	0	0	0	0	0	0	0	0	0	0	0	0	0	0	0	0	0	0	0	0	0	0
ENSMUSG00000102547.1	0	0	0	0	0	0	0	0	0	0	0	0	0	0	0	0	0	0	0	0	0	0	0	0	0	0	0	0	0	0	0	0	0
ENSMUSG00000037405.8	75	371	172	47	65	32	964	332	366	264	178	314	196	39	72	289	271	251	161	171	132	63	317	408	255	298	176	236	343	192	82	60	106
ENSMUSG00000100610.1	0	0	0	0	0	0	0	0	0	0	0	0	0	0	0	0	0	0	0	0	0	0	0	0	0	0	0	0	0	0	0	0	0
ENSMUSG00000070240.1	0	0	0	0	0	0	0	0	0	0	0	0	0	0	0	0	0	0	0	0	0	0	0	0	0	0	0	0	0	0	0	0	0
ENSMUSG00000079143.3	0	0	0	0	0	0	0	0	0	0	0	0	0	0	0	0	0	0	0	0	0	0	0	0	0	0	0	0	0	0	0	0	0
ENSMUSG00000082665.1	0	0	0	0	0	0	0	0	0	0	0	0	0	0	0	2	0	0	0	0	0	0	0	0	0	0	0	0	1	0	0	0	0
ENSMUSG00000094607.2	0	0	0	0	0	0	0	0	0	0	0	0	0	0	0	0	0	0	0	0	0	0	0	0	0	0	0	0	0	0	0	0	0
ENSMUSG00000089631.2	0	0	0	0	0	0	0	0	0	0	0	0	0	0	0	0	0	0	0	0	0	0	0	0	0	0	0	0	0	0	0	0	0
ENSMUSG00000063445.14	35	21	55	13	0	30	405	186	116	35	84	72	41	9	22	58	71	18	54	38	35	11	104	98	114	46	25	34	8	3	14	2	9
ENSMUSG00000014859.9	29	47	76	5	0	5	123	31	25	17	53	8	15	1	10	30	10	14	13	33	20	5	37	29	18	15	9	9	9	7	2	23	16
ENSMUSG00000044172.6	0	0	0	0	0	0	0	0	0	0	0	0	0	0	0	0	0	0	0	0	0	0	0	0	0	0	0	0	0	0	0	0	0
ENSMUSG00000061887.14	289	480	224	55	146	210	358	69	46	41	216	52	47	18	21	190	266	501	344	275	271	29	133	41	325	44	20	200	81	140	466	272	258
ENSMUSG00000105676.1	0	0	0	0	0	0	0	0	0	0	0	0	0	0	0	0	0	0	0	0	0	0	0	0	0	0	1	0	0	0	0	0	0
ENSMUSG00000085311.1	0	0	0	0	0	0	0	0	0	1	0	0	0	0	0	0	0	0	0	0	2	0	0	2	0	0	0	0	0	0	0	0	0
ENSMUSG00000079703.12	0	0	0	0	0	0	0	0	0	0	0	0	0	0	0	0	0	0	0	0	0	0	0	0	0	0	0	0	0	0	0	0	0
ENSMUSG00000028420.13	21	95	91	14	20	29	97	40	11	95	23	31	22	6	18	40	45	39	40	15	43	7	97	39	66	32	25	45	35	56	66	41	44
ENSMUSG00000022844.7	28	0	0	0	24	0	10	12	0	18	3	2	0	2	2	2	0	15	19	0	13	1	3	12	25	2	0	0	0	0	0	0	1
ENSMUSG00000087248.7	17	0	0	0	0	12	4	0	0	0	1	0	0	1	0	7	17	5	28	0	0	0	11	7	6	2	0	10	10	6	0	1	7
ENSMUSG00000032384.16	52	222	172	7	39	21	290	50	67	19	72	28	21	4	18	36	24	50	75	46	71	2	87	62	139	26	34	33	13	33	22	2	27
ENSMUSG00000101356.1	0	0	0	0	0	0	0	0	0	0	0	0	0	0	0	0	0	0	0	0	0	0	0	0	0	0	0	0	0	0	0	0	0
ENSMUSG00000055933.13	0	0	0	0	0	0	0	0	0	0	0	0	0	0	0	0	0	0	0	0	0	0	0	0	0	0	0	0	0	0	0	0	0
ENSMUSG00000108322.1	0	0	0	0	0	0	0	0	0	0	1	0	0	0	0	2	0	0	0	0	0	0	0	0	0	0	0	0	0	0	0	0	0
ENSMUSG00000085794.5	0	0	0	0	0	0	0	0	0	0	0	0	0	0	0	0	0	0	0	0	0	0	0	0	0	0	0	0	0	0	0	0	0
ENSMUSG00000095233.1	0	0	0	0	0	0	0	0	0	0	0	0	0	0	0	0	0	0	0	0	0	0	0	0	0	0	0	0	0	0	0	0	0
ENSMUSG00000111844.1	0	0	0	0	0	0	0	0	0	0	0	0	0	0	0	0	0	0	0	0	0	0	0	0	0	0	0	0	0	0	0	0	0
ENSMUSG00000081474.1	0	0	0	0	0	0	0	0	0	0	0	0	0	0	0	0	0	0	0	0	0	0	0	0	0	0	0	0	0	0	0	0	0
ENSMUSG00000088440.1	0	0	0	0	0	0	0	0	0	0	0	0	0	0	0	0	0	0	0	0	0	0	0	0	0	0	0	0	0	0	0	0	0
ENSMUSG00000097736.8	0	0	0	0	0	0	0	0	0	0	0	0	0	0	0	0	0	0	0	0	0	0	0	0	0	0	0	0	0	0	0	0	0
ENSMUSG00000035509.17	0	0	0	0	0	0	1	0	2	0	0	0	0	0	0	1	0	0	0	0	0	0	0	0	5	0	0	0	0	0	0	0	0
ENSMUSG00000084629.1	0	0	0	0	0	0	0	0	0	0	0	0	0	0	0	0	0	0	0	0	0	0	0	0	0	0	0	0	0	0	0	0	0
ENSMUSG00000093899.1	0	0	0	0	0	0	0	0	0	0	0	0	0	0	0	0	0	0	0	0	0	0	0	0	0	0	0	0	0	0	0	0	0
ENSMUSG00000038679.16	64	205	186	20	17	7	71	63	46	49	44	32	28	7	20	64	136	101	87	30	53	9	94	92	189	28	39	50	33	74	120	22	36
ENSMUSG00000065894.1	0	0	0	0	0	0	0	0	0	0	0	0	0	0	0	0	0	0	0	0	0	0	0	0	0	0	0	0	0	0	0	0	0
ENSMUSG00000077836.2	0	0	0	0	0	0	0	0	0	0	0	0	0	0	0	0	0	0	0	0	0	0	0	0	0	0	0	0	0	0	0	0	0
ENSMUSG00000091962.2	0	0	0	0	0	0	0	0	0	0	0	0	0	0	0	0	0	0	0	0	0	0	0	0	0	0	0	0	0	0	0	0	0
ENSMUSG00000026430.16	418	1133	752	133	64	157	1920	269	193	477	591	310	119	108	196	577	579	482	736	324	293	155	672	396	984	375	333	294	210	245	188	181	306
ENSMUSG00000086057.1	0	0	0	0	0	0	0	0	0	0	0	0	0	0	0	0	0	0	0	0	0	0	0	0	0	0	0	0	0	0	0	0	0
ENSMUSG00000035762.11	73	330	129	8	13	5	138	33	10	40	94	37	21	12	13	37	103	61	137	31	49	1	64	37	123	15	15	24	18	45	32	2	6
ENSMUSG00000104485.1	0	0	0	0	0	0	0	0	0	0	0	0	0	0	0	0	0	0	0	0	0	0	0	0	0	0	0	0	0	0	0	0	0
ENSMUSG00000022629.16	0	0	0	0	11	0	9	2	0	0	1	0	0	0	0	0	0	0	0	0	1	0	0	0	0	0	0	0	0	0	0	0	0
ENSMUSG00000114973.1	0	0	0	0	0	0	0	0	0	0	0	0	0	0	0	0	0	0	0	0	0	0	0	0	0	0	0	0	0	0	0	0	0
ENSMUSG00000105703.2	5	77	112	3	12	0	366	7	27	31	0	34	10	21	10	81	56	99	34	55	47	1	40	50	26	40	8	7	23	3	6	13	29
ENSMUSG00000091396.2	0	0	0	0	0	0	0	0	0	0	0	0	0	0	0	0	0	0	0	0	0	0	0	0	0	0	0	0	0	0	0	0	0
ENSMUSG00000109068.1	0	0	0	0	0	0	0	0	0	0	0	0	0	0	0	0	0	0	0	0	0	0	0	0	0	0	0	0	0	0	0	0	0
ENSMUSG00000014294.4	260	401	275	162	274	543	1013	225	152	244	247	125	143	34	83	391	334	316	308	403	407	27	298	198	475	114	47	139	138	192	302	225	217
ENSMUSG00000002458.13	398	857	1253	67	46	102	1507	523	348	257	354	261	146	49	106	345	350	248	474	375	287	52	568	394	802	258	209	212	123	231	104	88	119
ENSMUSG00000049265.7	1	0	0	0	0	0	0	0	0	0	0	2	0	0	0	0	0	0	0	0	1	0	0	15	0	0	8	0	0	1	0	0	0
ENSMUSG00000030602.13	2	0	0	0	0	0	4	3	0	3	8	2	0	0	0	10	4	26	9	1	2	1	10	4	3	6	0	0	0	0	0	10	0
ENSMUSG00000089186.1	0	0	0	0	0	0	0	0	0	0	0	0	0	0	0	0	0	0	0	0	0	0	0	0	0	0	0	0	0	0	0	0	0
ENSMUSG00000112470.1	0	0	0	0	0	0	0	0	3	0	0	2	0	0	0	0	0	0	0	0	0	0	0	0	3	0	0	0	0	0	0	0	0
ENSMUSG00000113808.1	0	0	0	0	0	0	0	0	0	0	0	0	0	0	0	0	0	0	0	0	0	0	0	0	0	0	0	0	0	0	0	0	0
ENSMUSG00000083438.1	0	0	0	0	0	0	0	0	0	0	0	0	0	1	0	0	0	0	0	0	0	0	0	0	0	0	0	0	0	0	0	0	0
ENSMUSG00000018076.12	40	200	254	11	25	30	70	20	17	31	97	27	27	14	11	42	32	0	50	30	46	7	57	38	64	26	18	28	8	22	18	12	26
ENSMUSG00000101866.1	0	0	0	0	0	0	0	0	0	0	0	0	0	0	0	0	0	0	0	0	0	0	0	0	0	0	0	0	0	0	0	0	0
ENSMUSG00000108832.1	0	0	0	0	0	0	0	0	0	0	0	0	0	0	0	0	0	0	0	0	0	0	0	0	0	0	0	0	0	0	0	0	0
ENSMUSG00000024782.7	581	367	589	65	66	75	1244	196	126	195	235	96	58	57	152	265	193	210	262	199	210	84	183	209	378	106	90	122	102	117	51	54	56
ENSMUSG00000093926.1	0	0	0	0	0	0	0	0	0	0	0	0	0	0	0	0	0	0	0	0	0	0	0	0	0	0	0	0	0	0	0	0	0
ENSMUSG00000110087.1	0	0	0	0	0	0	0	0	0	0	0	0	0	0	0	0	0	0	0	0	0	0	0	0	0	0	0	0	0	0	0	0	0
ENSMUSG00000088950.1	0	0	0	0	0	0	0	0	0	0	0	0	0	0	0	0	0	0	0	0	0	0	0	0	0	0	0	0	0	0	0	0	0
ENSMUSG00000050824.11	0	0	0	0	0	0	0	0	0	0	0	0	0	0	0	0	0	0	0	0	0	0	0	0	0	0	0	0	0	0	0	0	0
ENSMUSG00000024238.14	201	361	307	22	18	110	204	60	37	36	319	65	28	4	22	103	108	120	180	119	60	25	65	79	213	46	58	43	11	64	86	37	29
ENSMUSG00000081501.5	0	0	0	0	0	0	0	0	0	0	0	0	0	0	0	0	0	0	0	0	0	0	0	0	0	0	0	0	0	0	0	0	0
ENSMUSG00000081984.3	0	0	0	0	0	0	3	0	0	1	4	1	0	0	1	0	0	0	4	0	0	0	0	1	3	0	0	0	0	0	0	0	0
ENSMUSG00000099674.6	0	0	0	0	0	0	0	0	0	0	0	0	0	0	0	0	0	0	0	0	0	0	0	0	0	0	0	0	0	0	0	0	0
ENSMUSG00000057110.15	236	1240	1517	108	79	149	1444	320	164	255	541	262	137	63	110	467	566	526	649	306	304	56	425	332	519	245	206	143	186	124	178	186	160
ENSMUSG00000104512.1	0	0	0	0	0	0	0	0	0	0	0	0	0	0	0	0	0	0	0	0	0	0	0	0	0	0	0	0	0	0	0	0	0
ENSMUSG00000097171.1	0	0	0	0	0	0	0	0	0	0	0	0	0	0	0	0	0	0	0	0	0	0	0	0	0	0	0	0	0	0	0	0	0
ENSMUSG00000091423.1	0	0	0	0	0	0	2	0	0	2	3	1	0	1	0	1	0	0	0	0	0	0	2	0	12	1	1	0	1	0	0	0	0
ENSMUSG00000086567.1	6	7	0	0	4	7	6	6	2	5	4	0	2	0	0	1	2	5	6	7	17	0	4	10	2	1	0	1	3	2	1	0	0
ENSMUSG00000098509.2	0	0	0	0	0	0	0	0	0	0	0	0	0	0	0	0	0	0	0	0	0	0	0	0	0	0	0	0	0	0	0	0	0
ENSMUSG00000104995.1	0	0	0	0	0	0	0	0	0	0	0	0	0	0	0	0	0	0	0	0	0	0	0	0	0	0	0	0	0	0	0	0	0
ENSMUSG00000084630.1	0	0	0	0	0	0	0	0	0	0	0	0	0	0	0	0	0	0	0	0	0	0	0	0	0	0	0	0	0	0	0	0	0
ENSMUSG00000080819.1	0	0	0	0	0	0	0	0	0	0	0	0	0	0	0	0	0	0	0	0	0	0	0	0	0	0	0	0	0	0	0	0	0
ENSMUSG00000038298.14	77	0	0	0	0	0	13	3	0	5	3	2	0	0	0	1	0	0	0	0	0	0	0	3	15	2	0	0	0	0	0	0	0
ENSMUSG00000096006.1	0	0	0	0	1	0	0	0	0	0	1	0	0	0	0	0	0	0	0	0	0	0	0	0	0	0	0	0	0	1	0	0	0
ENSMUSG00000022248.14	195	302	292	14	5	54	254	55	24	60	97	42	8	14	25	54	85	121	119	72	63	11	74	54	75	56	33	24	25	58	41	21	12
ENSMUSG00000066442.17	14	90	36	9	1	0	75	20	5	19	9	16	26	7	9	11	13	0	4	25	10	7	15	20	43	6	13	6	5	19	0	0	14
ENSMUSG00000112617.1	0	0	0	0	0	0	0	0	0	0	0	0	0	0	0	0	0	0	0	0	0	0	0	0	0	0	0	0	0	0	0	0	0
ENSMUSG00000089213.1	0	0	0	0	0	0	0	0	0	0	0	0	0	0	0	0	0	0	0	0	0	0	0	0	0	0	0	0	0	0	0	0	0
ENSMUSG00000082247.1	0	0	0	0	0	0	0	0	0	0	0	0	0	0	0	0	0	0	0	0	0	0	0	0	0	0	0	0	0	0	0	0	0
ENSMUSG00000109578.1	0	0	0	0	0	0	0	0	0	0	0	0	0	0	0	0	0	0	0	0	0	0	0	0	0	0	0	0	0	0	0	0	0
ENSMUSG00000107641.1	0	0	0	0	0	0	0	0	0	0	0	0	0	0	0	0	0	0	0	0	0	0	0	0	0	0	0	0	0	0	0	0	0
ENSMUSG00000077271.1	0	0	0	0	0	0	0	0	0	0	0	0	0	0	0	0	0	0	0	0	0	0	0	0	0	0	0	0	0	0	0	0	0
ENSMUSG00000100675.1	0	0	0	0	0	0	0	0	0	0	0	0	0	0	0	0	0	0	0	0	0	0	0	0	0	0	0	0	0	0	0	0	0
ENSMUSG00000102129.6	0	0	0	0	0	0	0	0	0	0	0	0	0	0	0	0	0	0	0	0	0	0	0	0	0	0	0	0	0	0	0	0	0
ENSMUSG00000024491.15	86	434	373	8	50	128	365	114	56	69	139	55	55	12	30	113	193	196	241	97	96	17	107	102	249	54	56	33	36	58	77	79	37
ENSMUSG00000099701.1	0	0	0	0	0	0	0	0	0	0	0	0	0	0	0	0	0	0	0	0	0	0	0	0	0	0	0	0	0	0	0	0	0
ENSMUSG00000062209.15	0	0	0	0	0	0	0	0	0	0	0	0	0	0	0	0	0	0	0	0	0	0	0	0	2	0	0	0	0	0	0	0	0
ENSMUSG00000080793.1	0	0	0	0	0	0	0	0	0	0	0	0	0	0	0	0	0	0	0	0	0	0	0	0	0	0	0	0	0	0	0	0	0
ENSMUSG00000089696.3	0	0	0	0	0	0	0	0	0	0	0	0	0	0	0	0	0	0	0	0	0	0	0	0	0	0	0	0	0	0	0	0	0
ENSMUSG00000038506.13	82	394	44	11	18	18	222	67	31	38	113	47	39	12	19	99	128	181	73	72	79	16	109	85	188	60	32	20	20	42	60	24	39
ENSMUSG00000110114.1	0	0	4	0	13	0	0	0	0	0	0	0	0	1	0	6	0	0	0	0	0	0	0	3	0	1	0	0	0	0	0	0	0
ENSMUSG00000105258.1	0	0	0	0	0	0	0	0	0	0	0	0	0	0	0	0	0	0	0	0	0	0	0	0	0	0	0	0	0	0	0	0	4
ENSMUSG00000022426.5	115	422	181	54	43	45	434	99	124	86	121	61	71	34	51	224	174	254	240	192	144	36	191	146	354	116	86	87	79	86	99	81	41
ENSMUSG00000097318.1	48	8	11	4	0	0	38	6	2	12	7	5	0	2	3	3	16	0	0	1	5	0	6	8	11	4	1	0	0	14	7	0	0
ENSMUSG00000115746.1	0	0	0	0	0	0	0	0	0	0	0	0	0	0	0	0	0	0	0	0	0	0	0	0	0	0	0	0	0	0	0	0	0
ENSMUSG00000090232.1	0	0	0	0	0	0	0	0	0	0	0	0	0	0	0	0	0	0	0	0	0	0	0	0	0	0	0	0	0	0	0	0	0
ENSMUSG00000085376.1	0	0	0	0	0	0	0	0	0	0	0	0	0	0	0	0	0	0	0	0	0	0	0	0	0	0	0	0	0	0	0	0	0
ENSMUSG00000029875.4	0	0	0	0	0	0	0	0	0	0	0	0	0	0	0	0	0	0	0	0	0	0	0	3	0	0	0	0	0	0	0	0	0
ENSMUSG00000055943.5	292	440	802	56	17	141	923	271	96	238	201	123	69	46	95	209	294	235	434	144	190	51	264	246	459	147	132	72	110	110	114	45	86
ENSMUSG00000045455.8	0	0	0	0	0	0	2	0	0	0	0	0	0	0	0	0	0	0	0	0	2	0	0	0	0	0	0	0	0	0	0	0	0
ENSMUSG00000031148.14	80	447	321	34	9	75	321	73	46	63	114	48	11	14	29	64	164	25	184	63	71	7	114	99	193	55	60	26	27	64	22	39	38
ENSMUSG00000036948.17	47	263	47	1	14	16	258	73	59	39	77	64	49	9	16	122	119	146	112	49	53	18	143	68	103	71	38	39	28	15	7	41	15
ENSMUSG00000095864.2	0	0	0	0	0	0	0	0	0	0	0	0	0	0	0	0	0	0	0	0	0	0	0	0	0	0	0	0	0	0	0	0	0
ENSMUSG00000074652.3	0	0	0	0	0	0	0	0	0	0	0	1	0	0	0	0	0	0	0	0	0	0	0	0	0	0	0	0	0	0	0	0	0
ENSMUSG00000069796.3	0	0	0	0	0	0	0	0	0	0	0	0	0	0	0	0	0	0	0	0	0	0	0	0	0	0	0	0	0	0	0	0	0
ENSMUSG00000048101.6	0	0	0	0	0	0	0	0	0	0	0	0	0	0	0	0	0	0	0	0	0	0	0	0	0	0	0	0	0	0	0	0	0
ENSMUSG00000113243.1	0	0	0	0	0	0	0	0	0	0	0	0	0	0	0	0	0	0	0	0	0	0	0	0	0	0	0	0	0	0	0	0	0
ENSMUSG00000025626.16	62	329	287	21	46	1	384	89	36	90	186	85	66	30	31	80	265	128	148	117	77	20	90	81	120	49	49	33	30	61	52	26	32
ENSMUSG00000108387.1	0	0	0	0	0	0	3	0	0	0	0	0	0	0	0	0	0	0	0	0	0	0	0	0	0	0	0	0	0	0	0	0	0
ENSMUSG00000106450.1	0	0	0	0	0	0	0	0	0	0	0	0	0	0	0	0	0	0	0	0	0	0	0	0	0	0	0	0	0	0	0	0	0
ENSMUSG00000034958.11	0	13	0	2	0	2	19	3	0	4	4	0	0	2	2	2	0	0	0	1	0	0	0	1	0	3	0	0	0	1	0	0	0
ENSMUSG00000102639.1	0	0	0	0	0	0	0	0	0	0	0	0	0	0	0	0	0	0	0	0	0	0	0	0	0	0	0	0	0	0	0	0	0
ENSMUSG00000109605.1	0	0	0	0	0	0	0	0	0	0	0	0	0	0	0	0	0	0	0	0	0	0	0	0	0	0	0	0	0	0	0	0	0
ENSMUSG00000100702.1	0	0	0	0	0	0	0	0	0	0	0	0	0	0	0	0	0	0	0	0	0	0	0	0	0	0	0	0	0	0	0	0	0
ENSMUSG00000089723.1	0	0	0	0	0	0	0	0	0	0	0	0	0	0	0	0	0	0	0	0	0	0	0	0	0	0	0	0	0	0	0	0	0
ENSMUSG00000082757.1	0	0	0	0	0	0	0	0	0	0	0	0	0	0	0	0	0	0	0	0	0	0	0	0	0	0	0	0	0	0	0	0	0
ENSMUSG00000080820.1	0	0	0	0	0	0	0	0	0	0	0	0	0	0	0	0	0	0	0	0	0	0	0	0	0	0	0	0	0	0	0	0	0
ENSMUSG00000070332.4	0	0	0	0	0	0	0	0	0	0	0	0	0	0	0	0	0	0	0	0	0	0	0	0	0	0	0	0	0	0	0	0	0
ENSMUSG00000104067.1	0	0	0	0	0	0	0	0	0	0	0	0	0	0	0	0	0	0	0	0	0	0	0	0	0	0	0	0	0	0	0	0	0
ENSMUSG00000098993.1	0	0	0	0	0	0	0	0	0	0	0	0	0	0	0	0	0	0	0	0	0	0	0	0	0	0	0	0	0	0	0	0	0
ENSMUSG00000056738.11	0	0	0	0	0	0	0	0	0	0	0	0	0	0	0	3	0	0	7	10	2	0	0	0	0	0	0	0	0	0	0	16	0
ENSMUSG00000023052.7	15	0	43	0	0	0	20	4	10	5	6	6	0	0	0	4	20	19	10	2	4	0	11	2	0	6	1	5	0	0	14	0	0
ENSMUSG00000105768.1	0	0	0	0	0	0	0	0	0	0	0	0	0	0	0	0	0	0	0	0	0	0	0	0	0	0	0	0	0	0	0	0	0
ENSMUSG00000085403.1	0	0	0	0	1	0	0	0	0	0	0	0	0	0	0	0	0	0	0	0	0	0	0	0	0	0	0	0	0	0	0	0	0
ENSMUSG00000096490.1	4	30	38	0	12	0	0	0	0	8	0	3	0	0	0	1	0	0	0	2	0	0	2	4	24	0	1	0	0	10	20	0	2
ENSMUSG00000103831.1	0	0	0	0	0	17	0	0	0	0	0	0	0	0	0	0	0	0	0	0	0	0	0	0	0	0	0	0	0	0	0	0	0
ENSMUSG00000085886.1	0	0	0	0	0	0	0	0	0	0	0	0	0	0	0	0	0	0	0	0	0	0	0	0	0	0	0	0	0	0	0	0	0
ENSMUSG00000097828.2	0	0	0	0	0	0	21	2	0	0	6	3	0	1	3	4	0	0	4	0	1	0	0	0	0	2	1	0	0	0	0	0	0
ENSMUSG00000112052.1	0	0	0	0	0	0	0	0	0	0	0	0	0	0	0	0	0	0	0	0	0	0	0	0	0	0	0	0	0	0	0	0	0
ENSMUSG00000108414.1	336	513	956	142	149	205	1222	277	201	203	362	127	137	34	88	196	291	349	291	251	286	6	156	172	781	74	129	105	91	191	202	149	160
ENSMUSG00000101448.1	0	0	0	0	0	0	0	0	0	0	0	0	0	0	0	0	0	0	0	0	0	0	0	0	0	0	0	0	0	0	0	0	0
ENSMUSG00000052369.7	28	90	54	2	0	0	59	13	9	40	14	4	13	5	6	18	14	10	7	6	25	16	19	26	42	11	4	5	9	11	0	1	7
ENSMUSG00000014355.10	218	599	570	31	32	94	810	197	78	162	403	127	79	40	63	242	300	407	280	214	181	24	257	279	361	176	126	28	112	79	103	102	80
ENSMUSG00000093508.1	0	0	0	0	0	0	0	0	0	0	0	0	0	0	0	0	0	0	0	0	0	0	0	0	0	0	0	0	0	0	0	0	0
ENSMUSG00000111936.1	0	0	0	0	0	0	0	0	0	0	0	0	0	0	0	0	0	0	0	0	0	0	0	0	0	0	0	0	0	0	0	0	0
ENSMUSG00000081566.1	0	0	0	0	0	0	0	0	0	0	0	0	0	0	0	0	0	0	0	0	0	0	0	0	0	0	0	0	0	0	0	0	0
ENSMUSG00000088532.1	0	0	0	0	0	0	0	0	0	0	0	0	0	0	0	0	0	0	0	0	0	0	0	0	0	0	0	0	0	0	0	0	0
ENSMUSG00000106960.1	0	0	0	0	0	0	0	0	0	0	0	0	0	0	0	0	0	0	0	0	0	0	0	0	0	0	0	0	0	0	0	0	0
ENSMUSG00000077928.1	0	0	0	0	0	0	0	0	0	0	0	0	0	0	0	0	0	0	0	0	0	0	0	0	0	0	0	0	0	0	0	0	0
ENSMUSG00000071078.6	12	89	23	23	1	11	266	45	56	42	77	18	14	7	22	52	43	48	55	13	24	7	64	26	49	51	23	33	14	13	16	10	22
ENSMUSG00000078771.10	174	555	706	45	97	67	674	231	140	248	101	113	84	22	68	169	261	299	242	120	191	26	371	329	617	83	97	69	79	186	115	41	72
ENSMUSG00000115181.1	0	0	0	0	0	0	0	0	0	0	0	0	0	0	0	0	0	0	0	0	0	0	0	0	0	0	0	0	0	0	0	0	0
ENSMUSG00000025245.14	68	240	334	32	11	32	524	65	43	82	302	52	27	17	49	73	155	84	85	83	93	7	94	94	317	20	31	48	44	44	77	44	28
ENSMUSG00000037904.14	0	8	1	0	4	2	26	3	2	9	8	7	1	1	1	14	0	3	8	11	11	5	9	6	10	6	5	0	9	3	3	4	8
ENSMUSG00000091005.1	0	0	0	0	0	0	0	0	0	0	0	0	0	0	0	0	0	0	0	0	0	0	0	0	0	0	0	0	0	0	0	0	0
ENSMUSG00000086149.1	0	0	0	0	0	0	0	0	0	0	0	0	0	0	0	0	0	0	0	0	0	0	0	0	0	0	0	0	0	0	0	0	0
ENSMUSG00000104577.1	0	0	0	0	0	0	0	0	0	0	0	0	0	0	0	0	0	0	0	0	0	0	0	0	0	0	0	0	0	0	0	0	0
ENSMUSG00000022760.15	14	60	10	1	0	2	83	17	10	15	26	9	11	3	2	43	8	45	14	10	19	3	27	19	17	17	6	9	7	8	0	0	4
ENSMUSG00000006281.8	184	539	437	73	62	79	617	379	96	475	170	71	110	52	123	310	246	251	214	184	336	59	555	536	650	138	106	85	88	155	96	48	101
ENSMUSG00000114016.1	0	0	0	0	0	0	0	0	0	0	0	0	0	0	0	0	0	0	0	0	0	0	0	0	0	0	0	0	0	0	0	0	0
ENSMUSG00000107223.1	0	0	0	0	0	0	0	0	0	0	0	0	0	0	0	0	0	0	0	0	0	0	0	0	0	0	0	0	0	0	0	0	0
ENSMUSG00000085913.2	0	0	0	0	0	0	0	0	0	0	0	0	0	0	0	0	0	0	0	0	0	0	0	0	0	0	0	0	0	0	0	0	0
ENSMUSG00000045467.13	0	6	0	0	0	0	0	0	0	0	1	0	0	0	4	0	0	0	0	0	0	0	0	1	14	0	1	0	0	0	0	9	0
ENSMUSG00000100257.1	0	0	0	0	0	0	0	1	0	0	0	0	0	0	0	0	0	0	0	0	0	0	0	0	0	0	0	0	0	0	0	0	0
ENSMUSG00000021697.12	8	0	0	0	3	1	195	40	15	19	53	40	13	9	9	17	1	0	2	21	18	1	17	25	28	25	15	21	13	2	77	1	7
ENSMUSG00000036816.4	0	0	0	0	0	0	0	0	0	0	0	0	0	0	0	0	0	0	0	0	0	0	0	0	0	0	0	0	0	0	5	0	0
ENSMUSG00000073971.3	0	0	0	0	0	0	0	0	0	0	0	0	0	0	0	0	0	0	0	0	0	0	0	0	0	0	0	0	0	0	0	0	0
ENSMUSG00000020770.13	18	61	26	11	0	1	108	21	8	22	85	24	8	1	4	41	59	62	59	14	27	7	59	24	78	33	16	29	12	10	29	9	12
ENSMUSG00000089278.1	0	0	0	0	0	0	0	0	0	0	0	0	0	0	0	0	0	0	0	0	0	0	0	0	0	0	0	0	0	0	0	0	0
ENSMUSG00000112562.1	0	0	0	0	0	0	0	0	0	0	0	0	0	0	0	0	0	0	0	0	0	0	0	0	0	0	0	0	0	0	0	0	0
ENSMUSG00000059845.5	0	0	0	0	0	0	0	0	0	0	0	0	0	0	0	0	0	0	0	0	0	0	0	0	0	0	0	0	0	0	0	0	0
ENSMUSG00000094134.2	0	22	0	0	0	0	0	0	0	3	0	0	0	0	0	2	0	0	17	0	0	0	4	3	3	0	0	0	1	4	0	1	0
ENSMUSG00000034145.14	0	0	0	0	0	0	0	0	0	0	0	0	0	0	0	0	0	0	0	0	0	0	0	0	0	0	0	0	0	0	0	0	0
ENSMUSG00000082192.2	0	4	0	0	0	0	1	0	0	0	1	0	0	0	0	0	1	2	0	0	0	0	0	2	2	0	0	0	0	0	0	0	0
ENSMUSG00000047420.8	0	0	0	0	0	0	0	0	0	1	0	0	0	1	0	0	0	0	0	0	0	0	0	15	13	0	1	0	0	0	0	0	0
ENSMUSG00000031660.13	224	736	670	54	60	157	883	238	186	183	496	131	101	28	58	303	338	235	452	221	279	90	365	304	556	171	143	149	149	197	227	94	109
ENSMUSG00000101958.1	0	0	0	0	0	0	0	0	0	0	0	0	0	0	0	0	0	0	0	0	0	0	0	0	0	0	0	0	0	0	0	0	0
ENSMUSG00000099766.1	0	0	0	0	0	0	0	0	0	0	0	0	0	0	0	0	0	0	0	0	0	0	0	0	0	0	0	0	0	0	0	0	0
ENSMUSG00000078554.2	0	0	0	0	0	0	1	0	0	0	1	0	0	0	0	0	0	0	0	0	1	0	0	0	0	0	0	0	0	0	1	0	1
ENSMUSG00000043583.1	0	0	0	0	0	0	0	0	0	0	0	0	0	0	0	0	0	0	0	0	0	0	0	0	0	0	0	0	0	0	0	0	0
ENSMUSG00000092680.1	0	0	0	0	0	0	0	0	0	0	0	0	0	0	0	0	0	0	0	0	0	0	0	0	0	0	0	0	0	0	0	0	0
ENSMUSG00000115328.1	0	0	0	0	0	0	0	0	0	0	0	0	0	0	0	0	0	0	0	0	0	0	0	0	0	0	0	0	0	0	0	0	0
ENSMUSG00000110179.1	0	0	0	0	0	0	0	0	0	0	0	0	0	0	0	0	0	0	0	0	0	0	0	0	0	0	0	0	0	0	0	0	0
ENSMUSG00000044801.1	0	0	0	0	0	0	0	0	0	0	0	0	0	0	0	0	0	0	0	0	0	0	0	0	0	0	0	0	0	0	0	0	0
ENSMUSG00000103386.1	0	0	0	0	0	0	0	0	0	0	0	0	0	0	0	0	0	0	0	0	0	0	0	0	0	0	0	0	0	0	0	0	0
ENSMUSG00000104604.1	0	0	0	0	0	0	0	0	0	0	0	0	0	0	0	0	0	0	0	0	0	0	0	0	0	0	0	0	0	0	0	0	0
ENSMUSG00000097263.1	0	0	0	0	0	0	0	0	0	0	0	0	0	0	0	0	0	0	0	0	0	0	0	0	0	0	0	0	0	0	0	0	0
ENSMUSG00000113874.1	0	0	0	0	0	0	0	0	0	0	0	0	0	0	0	0	0	0	0	0	0	0	0	0	0	0	0	0	0	0	0	0	0
ENSMUSG00000086659.1	0	0	0	0	0	0	0	0	0	0	0	0	0	0	0	0	0	0	0	0	0	0	0	0	0	0	0	0	0	0	0	0	0
ENSMUSG00000084722.1	0	0	0	0	0	0	0	0	0	0	0	0	0	0	0	0	0	0	0	0	0	0	0	0	0	0	0	0	0	0	0	0	0
ENSMUSG00000021905.14	236	404	256	65	78	88	646	181	166	134	120	113	77	26	64	155	258	255	245	165	176	27	156	162	309	75	60	163	82	98	81	53	78
ENSMUSG00000072780.2	0	0	0	0	0	0	0	0	0	0	0	0	0	0	0	0	0	0	0	0	0	0	0	0	0	0	0	0	0	0	0	0	0
ENSMUSG00000037523.13	39	200	53	7	107	56	208	103	29	43	53	38	66	10	12	117	90	115	106	158	93	25	112	52	104	49	32	66	46	67	46	81	81
ENSMUSG00000111371.1	0	0	0	0	0	0	0	0	0	0	0	0	0	0	0	0	0	0	0	0	0	0	0	0	0	0	0	0	0	0	0	0	0
ENSMUSG00000112709.1	0	0	0	0	0	0	0	0	0	0	0	0	0	0	0	0	0	0	0	0	0	0	0	0	0	0	0	0	0	0	0	0	0
ENSMUSG00000089305.1	0	0	0	0	0	0	0	0	0	0	0	0	0	0	0	0	0	0	0	0	0	0	0	0	0	0	0	0	0	0	0	0	0
ENSMUSG00000082339.1	0	0	0	0	0	0	0	0	0	0	0	0	0	0	0	0	0	0	0	0	0	0	0	0	0	0	0	0	0	0	0	0	0
ENSMUSG00000107733.1	0	0	0	0	0	0	0	0	0	0	0	0	0	0	0	0	0	0	0	0	1	0	0	0	0	0	0	0	0	0	0	0	0
ENSMUSG00000100767.1	0	0	0	0	0	0	0	0	0	0	0	0	0	0	0	0	0	0	0	0	0	0	0	0	0	0	0	0	0	0	0	0	0
ENSMUSG00000052906.7	38	133	78	18	30	26	261	42	15	59	44	36	9	15	29	61	90	48	42	55	47	17	66	50	126	25	26	24	9	28	16	8	24
ENSMUSG00000092827.1	0	0	0	0	0	0	0	0	0	0	0	0	0	0	0	0	0	0	0	0	0	0	0	0	0	0	0	0	0	0	0	0	0
ENSMUSG00000080885.1	1	9	17	0	1	2	5	1	0	0	1	0	1	0	0	4	0	4	0	0	1	0	2	1	6	1	1	0	5	0	0	0	4
ENSMUSG00000110206.1	84	90	304	20	5	14	330	67	56	38	81	30	17	15	35	82	111	91	104	40	58	5	51	68	115	42	31	9	27	44	3	20	23
ENSMUSG00000096072.1	0	0	0	0	0	0	0	0	0	0	0	0	0	0	0	0	0	0	0	0	0	0	0	0	0	0	0	0	0	0	0	0	0
ENSMUSG00000000088.7	2017	1438	2112	142	58	253	2796	993	702	311	533	527	410	133	252	564	1068	1582	1552	319	355	131	1130	538	3776	310	499	80	117	295	125	163	116
ENSMUSG00000103413.1	0	0	0	0	0	0	0	0	0	0	0	0	0	0	0	0	0	0	0	0	0	0	0	0	0	0	0	0	0	0	0	0	0
ENSMUSG00000030805.14	69	253	294	22	44	11	512	169	133	108	159	92	47	16	32	160	110	276	123	101	78	6	284	173	192	91	43	74	99	77	70	32	38
ENSMUSG00000115838.1	0	0	0	0	0	0	0	0	0	0	0	0	0	0	0	0	0	0	0	0	0	0	0	0	0	0	0	0	0	0	0	0	0
ENSMUSG00000085468.1	14	0	0	0	0	0	0	0	0	0	0	0	0	0	0	0	0	0	0	0	0	0	0	0	0	0	0	0	0	0	0	0	0
ENSMUSG00000113901.1	0	0	0	0	0	0	0	0	0	0	0	0	0	0	0	0	0	0	0	0	0	0	0	0	0	0	0	0	0	0	0	0	0
ENSMUSG00000103896.1	0	0	0	0	0	0	0	0	0	0	0	0	0	0	0	0	0	0	0	0	0	0	0	0	0	0	0	0	0	0	0	0	0
ENSMUSG00000021180.9	97	271	322	4	0	0	76	25	19	24	83	28	17	7	10	59	76	34	109	36	46	9	45	38	45	26	10	27	7	39	48	1	15
ENSMUSG00000018919.10	0	0	0	0	0	0	2	1	3	1	0	0	0	1	2	0	0	0	0	2	0	0	0	1	4	0	0	0	0	0	0	0	0
ENSMUSG00000059280.3	0	0	0	0	0	0	0	0	0	0	0	0	0	0	0	0	0	0	0	0	0	0	0	0	0	0	0	0	0	0	0	0	0
ENSMUSG00000095956.2	0	0	0	0	0	0	0	0	0	0	0	0	0	0	0	0	0	0	0	0	0	0	0	0	0	0	0	0	0	0	0	0	0
ENSMUSG00000110180.1	0	0	0	0	0	0	0	0	0	0	0	0	0	0	0	0	0	0	0	0	0	0	0	0	0	0	0	0	0	0	0	0	0
ENSMUSG00000111518.1	0	0	0	0	0	0	0	0	0	0	0	0	0	0	0	0	0	0	0	0	0	0	0	0	0	0	0	0	0	0	0	0	0
ENSMUSG00000108479.1	0	0	0	0	0	0	0	0	0	0	0	0	0	0	0	0	0	0	0	0	0	0	0	0	0	0	0	0	0	0	0	0	0
ENSMUSG00000106542.1	0	0	0	0	0	0	0	0	0	0	0	0	0	0	0	0	0	0	0	0	0	0	0	0	0	0	0	0	0	0	0	0	0
ENSMUSG00000093453.1	0	0	0	0	0	0	0	0	0	0	0	0	0	0	0	0	0	0	0	0	0	0	0	0	0	0	0	0	0	0	0	0	0
ENSMUSG00000088597.1	0	0	0	0	0	0	0	0	0	0	0	0	0	0	0	0	0	0	0	0	0	0	0	0	0	0	0	0	0	0	0	0	0
ENSMUSG00000082849.1	0	0	0	0	0	0	0	0	0	0	0	0	0	0	0	0	0	0	0	0	0	0	0	0	0	0	0	0	0	0	0	0	0
ENSMUSG00000080912.1	0	0	0	0	0	0	0	0	0	0	0	0	0	0	0	0	0	0	0	0	0	0	0	0	0	0	0	0	0	0	0	0	0
ENSMUSG00000104159.1	0	0	0	0	0	0	2	0	0	1	3	0	0	0	0	0	0	0	0	0	0	0	0	0	0	0	2	0	0	0	0	0	0
ENSMUSG00000098036.1	0	0	0	0	0	0	0	0	0	0	0	0	0	0	0	0	0	0	0	0	0	0	0	0	0	0	0	0	0	0	0	0	0
ENSMUSG00000114647.1	0	0	0	0	0	0	0	0	0	0	0	0	0	0	0	0	0	0	0	0	0	0	0	0	0	0	0	0	0	0	0	0	0
ENSMUSG00000109671.1	0	0	0	0	0	0	0	0	0	0	0	0	0	0	0	0	0	0	0	0	0	0	0	0	0	0	0	0	0	0	0	0	0
ENSMUSG00000089815.7	5	0	0	0	0	0	0	0	0	0	0	0	0	0	0	0	0	0	0	4	0	0	0	0	0	0	0	0	0	0	0	0	0
ENSMUSG00000096582.1	0	0	0	0	0	0	0	0	0	0	0	0	0	0	0	0	0	0	0	0	0	0	0	0	0	0	0	0	0	0	0	0	0
ENSMUSG00000103923.1	0	0	0	0	0	0	0	0	0	0	0	0	0	0	0	0	0	0	0	0	0	0	0	0	0	0	0	0	0	0	0	0	0
ENSMUSG00000085978.1	0	0	0	0	0	0	0	0	0	0	0	0	0	0	0	0	0	0	0	0	0	0	0	0	0	0	0	0	0	0	0	0	0
ENSMUSG00000068686.12	63	119	17	18	10	22	202	54	63	19	15	50	84	23	28	64	28	27	115	27	35	5	104	12	262	19	38	9	4	19	34	48	23
ENSMUSG00000112144.1	0	0	0	0	8	0	2	5	0	0	6	0	0	0	1	0	19	0	0	2	0	0	0	0	0	0	0	0	0	0	0	0	0
ENSMUSG00000107288.1	0	0	0	0	0	0	0	0	0	0	0	0	0	0	1	0	6	0	0	0	0	0	0	0	0	0	0	0	0	0	0	0	0
ENSMUSG00000038709.14	0	0	0	0	0	0	0	0	0	0	0	0	0	0	0	0	0	0	0	0	0	0	0	0	0	0	0	0	0	0	0	0	0
ENSMUSG00000108506.1	0	0	0	0	1	0	0	0	0	0	0	0	0	0	0	0	0	0	0	0	0	0	1	0	1	0	0	0	0	0	0	0	1
ENSMUSG00000094199.1	0	0	0	0	0	0	0	0	0	0	0	0	0	0	0	0	0	0	0	0	0	0	0	0	0	0	0	0	0	0	0	0	0
ENSMUSG00000047485.6	0	0	0	0	0	0	0	0	0	0	0	0	0	0	0	0	0	0	0	0	0	0	0	0	0	0	0	0	0	0	0	0	0
ENSMUSG00000028293.14	57	185	299	15	0	0	202	48	43	35	131	32	27	7	23	45	47	70	83	63	50	3	50	89	161	22	23	12	15	14	74	19	22
ENSMUSG00000071291.10	37	134	64	7	22	5	74	51	26	14	53	18	26	4	5	39	28	35	52	40	18	3	21	32	68	12	17	18	13	29	35	1	10
ENSMUSG00000110690.1	0	0	0	0	0	0	0	0	0	0	0	0	0	0	0	0	0	0	0	0	0	0	0	0	0	0	0	0	0	0	0	0	0
ENSMUSG00000081658.1	0	0	0	0	0	0	0	0	0	0	0	0	0	0	0	0	0	0	0	0	0	0	0	0	0	0	0	0	0	0	0	0	0
ENSMUSG00000030424.15	3	0	8	0	0	0	5	11	1	6	0	0	13	2	1	2	12	0	0	5	16	0	8	5	26	0	1	0	0	12	22	0	6
ENSMUSG00000088624.1	0	0	0	0	0	0	0	0	0	0	0	0	0	0	0	0	0	0	0	0	0	0	0	0	0	0	0	0	0	0	0	0	0
ENSMUSG00000041737.8	0	0	0	0	0	0	0	0	0	0	1	0	0	0	0	1	6	0	0	0	4	0	0	4	0	0	0	0	0	0	0	0	0
ENSMUSG00000048703.9	0	0	0	0	0	0	0	0	0	0	0	0	0	0	0	0	0	0	0	0	0	0	0	0	0	0	0	0	0	0	0	0	0
ENSMUSG00000115273.1	0	0	0	0	0	0	0	0	0	0	0	0	0	0	0	0	0	0	0	0	0	0	0	0	0	0	0	0	0	0	0	0	0
ENSMUSG00000011349.5	0	0	0	0	0	0	0	0	0	0	0	0	0	0	0	0	0	0	0	0	0	0	0	0	0	0	0	0	0	0	0	0	0
ENSMUSG00000065029.1	0	0	0	0	0	0	0	0	0	0	0	0	0	0	0	0	0	0	0	0	0	0	0	0	0	0	0	0	0	0	0	0	0
ENSMUSG00000086121.1	0	0	0	0	0	0	0	0	0	0	0	0	0	0	0	0	0	0	0	0	0	0	0	0	0	0	0	0	0	0	0	0	0
ENSMUSG00000104669.1	0	0	0	0	0	0	0	0	0	0	12	0	0	0	0	6	0	0	0	0	0	0	0	0	0	0	0	0	0	0	0	0	0
ENSMUSG00000102732.1	0	0	0	0	0	0	0	0	0	0	0	0	0	0	0	0	0	0	0	0	0	0	0	0	0	0	0	0	0	0	0	0	0
ENSMUSG00000096729.1	0	0	0	0	0	0	0	0	0	0	0	0	0	0	0	0	0	0	0	0	0	0	0	0	0	0	0	0	0	0	0	0	0
ENSMUSG00000070934.6	86	310	282	35	109	93	385	84	35	86	106	55	23	12	33	141	180	194	227	144	162	36	112	88	233	69	70	77	61	119	199	126	189
ENSMUSG00000084787.1	0	0	0	0	0	0	0	0	0	0	0	0	0	0	0	0	0	0	0	0	0	0	0	0	0	0	0	0	0	0	0	0	0
ENSMUSG00000021143.10	59	73	76	17	28	17	317	93	38	75	117	31	26	5	26	84	101	108	126	69	106	16	140	119	174	55	43	33	20	45	25	21	23
ENSMUSG00000029428.13	199	495	409	51	89	114	471	190	247	55	114	178	128	20	37	208	144	291	156	226	160	24	224	136	402	93	64	84	52	85	176	143	156
ENSMUSG00000075517.3	8	0	0	0	0	0	0	0	0	0	0	0	0	0	0	0	0	0	0	0	0	0	0	0	3	0	0	0	0	0	0	0	0
ENSMUSG00000061536.13	25	41	38	7	2	9	114	11	24	27	64	12	7	2	14	35	29	62	16	26	31	1	13	14	62	14	8	0	1	14	1	1	3
ENSMUSG00000100349.1	0	24	0	0	0	0	0	0	0	1	3	0	0	0	0	5	0	0	0	0	0	0	2	1	0	0	0	0	0	0	0	0	0
ENSMUSG00000107315.1	0	0	0	0	0	0	0	0	0	0	0	0	0	0	0	0	0	0	0	0	0	0	0	0	0	0	0	0	0	0	0	0	0
ENSMUSG00000032033.11	0	0	0	0	0	0	0	0	0	0	0	0	0	0	0	0	0	0	0	0	0	0	0	0	0	0	0	0	0	0	0	0	0
ENSMUSG00000025082.8	0	0	0	0	0	0	0	0	0	0	0	0	0	0	0	0	0	0	0	0	0	0	0	0	0	0	0	0	0	0	0	0	0
ENSMUSG00000070868.11	53	335	272	0	0	61	57	19	3	17	13	6	8	0	6	16	205	130	66	22	29	0	107	73	167	2	0	33	7	35	115	45	36
ENSMUSG00000089250.1	0	0	0	0	0	0	0	0	0	0	0	0	0	0	0	0	0	0	0	0	0	0	0	0	0	0	0	0	0	0	0	0	0
ENSMUSG00000110837.1	0	0	0	0	0	0	0	0	0	0	0	0	0	0	0	0	0	0	0	0	0	0	0	0	0	0	0	0	0	0	0	0	0
ENSMUSG00000107798.1	0	0	0	0	0	0	0	0	0	0	0	0	0	0	0	0	0	0	0	0	0	0	0	0	0	0	0	0	0	0	0	0	0
ENSMUSG00000082284.1	198	403	790	33	114	253	84	29	15	19	35	15	17	6	2	66	259	227	278	143	154	6	41	22	254	7	24	107	45	113	222	196	260
ENSMUSG00000105861.1	0	0	0	0	0	0	0	0	0	0	0	0	0	0	0	0	0	0	0	0	0	0	0	0	0	0	0	0	0	0	0	0	0
ENSMUSG00000056509.10	0	0	0	0	0	0	0	0	0	0	0	0	0	0	0	0	0	0	0	0	0	0	0	0	0	0	0	0	0	0	0	0	0
ENSMUSG00000094226.3	0	0	0	0	0	0	0	0	0	0	0	0	0	0	0	0	0	0	0	0	0	0	0	0	0	0	0	0	0	0	0	0	0
ENSMUSG00000099858.1	1	2	0	1	0	2	23	4	3	1	0	3	1	3	2	4	5	19	18	2	1	0	2	0	8	1	2	0	1	0	0	0	0
ENSMUSG00000047995.7	0	0	0	0	0	0	0	0	0	0	0	0	0	0	0	0	0	0	0	0	0	0	0	0	0	0	0	0	0	0	0	0	0
ENSMUSG00000114082.1	0	0	0	0	0	0	0	0	0	0	0	0	0	0	0	0	0	0	0	0	0	0	0	0	0	0	0	0	0	0	0	0	0
ENSMUSG00000029681.12	66	94	97	24	16	17	264	61	27	42	86	35	36	8	25	106	72	26	108	54	58	23	109	49	93	38	26	20	22	33	28	22	16
ENSMUSG00000027438.14	6	0	98	0	0	0	1	4	0	4	3	1	0	0	1	0	2	0	0	0	0	0	1	3	0	2	2	0	0	1	0	0	3
ENSMUSG00000024966.8	95	222	186	19	12	52	903	433	265	130	304	162	84	24	44	177	159	192	291	137	110	26	175	213	278	146	56	66	29	55	33	37	25
ENSMUSG00000115300.1	0	0	0	0	0	0	0	0	0	0	0	0	0	0	0	0	0	0	0	0	0	0	0	0	0	0	0	0	0	0	0	0	0
ENSMUSG00000103478.1	0	0	0	0	0	0	0	0	0	0	0	0	0	0	0	0	0	0	0	0	0	0	0	0	0	0	0	0	0	0	0	0	0
ENSMUSG00000033187.7	2	0	0	0	0	0	0	0	0	0	0	0	0	0	0	0	0	0	0	0	0	0	0	0	2	1	0	0	0	0	0	0	0
ENSMUSG00000070436.12	1	0	23	0	10	3	16	27	11	2	8	0	0	1	1	3	15	0	0	10	40	0	5	142	33	2	0	0	0	6	0	7	0
ENSMUSG00000030043.11	0	0	0	0	0	0	0	0	0	0	0	0	0	0	0	0	0	0	0	0	0	0	0	0	0	0	0	0	0	0	0	0	0
ENSMUSG00000097355.1	0	0	0	0	0	0	0	0	0	0	0	0	0	0	0	0	0	0	0	0	0	0	0	0	0	0	0	0	0	0	0	0	0
ENSMUSG00000024953.16	469	1131	413	436	270	280	5180	1507	1427	2066	654	1144	622	286	534	1764	643	1310	796	560	861	262	2670	993	2255	1294	546	890	909	604	453	225	416
ENSMUSG00000113966.1	0	0	0	0	0	0	0	1	0	0	0	0	0	0	0	0	0	12	0	0	0	0	0	0	0	1	0	0	0	0	0	0	0
ENSMUSG00000022463.7	33	183	40	17	22	41	290	53	50	44	103	32	32	10	18	93	69	154	112	57	80	24	126	76	115	105	36	55	64	9	25	7	15
ENSMUSG00000090389.2	0	2	1	0	0	0	6	1	0	1	0	1	0	0	0	0	1	0	0	0	0	0	0	0	0	0	0	0	0	1	0	1	0
ENSMUSG00000108990.1	0	0	0	0	0	0	0	0	0	0	0	0	0	0	0	0	0	0	0	0	0	0	0	0	0	0	0	0	0	0	0	0	0
ENSMUSG00000078974.10	46385	51727	63585	9770	16077	55345	58832	14974	8528	855	10584	3920	11313	206	561	19499	41720	54330	51540	46116	44771	176	5668	1201	63124	720	1348	17866	11006	26036	41004	35869	34978
ENSMUSG00000072872.3	54	77	98	0	0	0	41	23	9	20	44	19	22	4	4	27	24	55	83	25	10	3	26	15	43	11	14	9	11	8	13	0	5
ENSMUSG00000111463.1	0	0	0	0	0	0	0	0	0	0	0	0	0	0	0	1	0	0	0	0	0	0	3	0	0	0	0	0	0	0	0	0	0
ENSMUSG00000081093.1	0	0	0	0	0	0	4	1	1	0	1	1	0	0	0	0	0	0	0	0	0	1	0	0	2	0	1	0	0	0	0	0	0
ENSMUSG00000107825.1	0	0	0	0	0	0	0	0	2	0	0	0	0	0	0	0	0	0	0	0	0	0	0	0	0	0	0	0	0	0	0	0	0
ENSMUSG00000082311.1	0	0	0	0	0	0	0	0	0	0	0	0	0	0	0	0	0	0	0	0	0	0	0	0	0	0	0	0	0	0	0	0	0
ENSMUSG00000077455.1	0	0	0	0	0	0	0	0	0	0	0	0	0	0	0	0	0	0	0	0	0	0	0	0	0	0	0	0	0	0	0	0	0
ENSMUSG00000029047.13	3	27	1	3	10	4	49	7	9	8	28	4	0	2	2	18	13	31	15	6	16	1	18	16	8	12	8	0	2	3	3	0	4
ENSMUSG00000087943.1	0	0	0	0	0	0	0	0	0	0	0	0	0	0	0	0	0	0	0	0	0	0	0	0	0	0	0	0	0	0	0	0	0
ENSMUSG00000080977.1	0	0	0	0	0	0	2	0	0	0	0	0	0	0	0	0	7	0	0	0	0	0	0	0	3	1	0	0	0	6	0	0	0
ENSMUSG00000092919.2	0	0	0	0	0	0	0	0	0	0	0	0	0	0	0	0	0	0	0	0	0	0	0	0	0	0	0	0	0	0	0	0	0
ENSMUSG00000070489.5	0	0	0	0	0	0	0	0	0	0	0	0	0	0	0	0	0	0	0	0	0	0	0	0	0	0	0	0	0	0	0	0	0
ENSMUSG00000100859.6	0	0	0	0	0	0	0	0	0	0	0	0	0	0	0	0	0	0	0	0	0	0	0	0	0	0	0	0	0	0	0	0	0
ENSMUSG00000096164.1	0	0	0	0	0	0	0	0	0	0	0	0	0	0	0	0	0	0	0	0	0	0	0	0	0	0	0	0	0	0	0	0	0
ENSMUSG00000103505.1	0	0	0	0	0	0	0	0	0	0	0	0	0	0	0	0	0	0	0	0	0	0	0	0	0	0	0	0	0	0	0	0	0
ENSMUSG00000114592.1	0	0	0	0	0	0	0	0	0	0	0	0	0	0	0	0	0	0	0	0	0	0	0	0	0	0	0	0	0	0	0	0	0
ENSMUSG00000002107.18	426	938	1067	58	63	129	865	243	215	241	669	172	153	61	95	270	384	470	681	280	240	111	453	262	765	109	93	163	96	201	206	81	66
ENSMUSG00000027489.15	0	0	0	0	3	0	0	0	0	0	0	1	0	1	0	0	0	0	0	0	0	0	0	1	0	0	0	0	0	0	0	0	0
ENSMUSG00000064348.1	0	0	0	0	0	0	0	0	0	0	0	0	0	0	0	0	0	0	0	0	0	0	0	0	0	0	0	0	0	0	0	0	0
ENSMUSG00000085440.1	0	0	0	0	0	0	0	0	0	0	0	0	0	0	0	0	0	0	0	0	0	0	0	0	0	0	0	0	0	0	0	0	0
ENSMUSG00000028826.14	70	234	179	11	38	14	187	45	24	53	126	26	20	6	23	74	121	47	183	18	52	12	60	75	130	41	48	29	31	32	30	21	30
ENSMUSG00000043702.9	44	327	414	41	28	29	354	78	68	73	156	63	50	19	24	112	72	134	123	98	73	54	132	83	159	60	54	84	29	40	75	35	17
ENSMUSG00000039716.12	0	0	0	0	0	0	0	0	0	0	0	0	0	0	0	0	0	0	0	0	2	0	0	0	0	0	0	0	0	0	0	0	0
ENSMUSG00000031760.9	0	0	0	0	0	0	23	1	0	2	0	0	0	0	2	0	0	0	0	1	0	0	0	0	0	2	0	0	0	0	0	0	0
ENSMUSG00000101002.1	0	0	0	0	0	0	0	0	0	0	0	0	0	0	0	0	0	0	0	0	0	0	0	0	0	0	0	0	0	0	0	0	0
ENSMUSG00000110272.1	0	0	0	0	0	0	0	0	0	0	0	0	0	0	0	0	0	0	0	0	0	0	0	0	0	0	0	0	0	0	0	0	0
ENSMUSG00000083057.1	0	0	0	0	0	0	0	0	0	0	0	0	0	0	0	0	0	0	0	0	0	0	0	0	0	0	0	0	0	0	0	0	0
ENSMUSG00000106634.1	0	0	0	0	0	0	0	0	0	0	0	0	0	0	0	0	0	0	0	0	0	0	0	0	0	0	0	0	0	0	0	0	0
ENSMUSG00000081120.1	0	0	0	0	0	0	0	0	0	0	0	0	0	0	0	0	0	0	0	0	0	0	0	0	0	0	0	0	0	0	0	0	0
ENSMUSG00000099293.1	0	0	0	0	0	0	0	0	0	0	0	0	0	0	0	0	0	0	0	0	0	0	0	0	0	0	0	0	0	0	0	0	0
ENSMUSG00000093545.1	0	0	0	0	0	0	0	0	0	0	0	0	0	0	0	0	0	0	0	0	0	0	0	0	0	0	0	0	0	0	0	0	0
ENSMUSG00000088689.1	0	0	0	0	0	0	0	0	0	0	0	0	0	0	0	0	0	0	0	0	0	0	1	0	0	0	0	0	0	0	0	0	0
ENSMUSG00000065540.1	0	0	0	0	0	0	0	0	0	0	0	0	0	0	0	0	0	0	0	0	0	0	0	0	0	0	0	0	0	0	0	0	0
ENSMUSG00000053211.10	0	0	0	0	0	0	0	0	0	0	0	0	0	0	0	0	0	0	0	0	0	0	0	0	0	0	0	0	0	0	0	0	0
ENSMUSG00000089907.1	0	0	0	0	0	0	0	0	0	0	0	0	0	0	0	0	0	0	0	0	0	0	0	0	0	0	0	0	0	0	0	0	0
ENSMUSG00000079419.4	389	1739	1680	213	159	179	2582	765	291	950	284	264	533	68	181	585	1249	1039	969	222	305	201	1624	1288	1882	408	396	625	563	725	740	342	519
ENSMUSG00000020081.5	0	0	0	0	0	0	0	0	0	0	0	0	0	0	0	0	0	0	0	0	0	0	0	0	0	0	0	0	0	0	0	0	0
ENSMUSG00000077965.1	0	0	0	0	0	0	0	0	0	0	0	0	0	0	0	0	0	0	0	0	0	0	0	0	0	0	0	0	0	0	0	0	0
ENSMUSG00000019977.16	288	492	519	118	49	130	849	169	99	171	359	120	46	35	76	138	232	213	238	233	155	51	144	181	288	87	97	65	67	92	157	146	88
ENSMUSG00000025499.18	96	134	32	18	63	44	627	107	80	80	107	64	13	19	45	113	54	69	55	70	71	53	127	80	131	81	28	47	52	32	58	36	44
ENSMUSG00000070999.2	0	0	0	0	0	0	0	0	0	0	0	1	0	0	0	0	0	0	0	0	0	0	0	0	0	0	0	0	0	0	0	0	0
ENSMUSG00000098128.1	0	0	0	0	0	0	0	0	0	0	0	0	0	0	0	0	0	0	0	0	0	0	0	0	0	0	0	0	0	0	0	0	0
ENSMUSG00000114739.1	0	0	0	0	0	0	0	0	0	0	0	0	0	0	0	0	0	0	0	0	0	0	0	1	0	0	0	0	0	0	0	0	0
ENSMUSG00000086186.1	0	0	0	0	0	0	0	0	0	0	0	0	0	0	0	0	0	0	0	0	0	0	0	0	0	0	0	0	0	0	0	0	0
ENSMUSG00000023236.7	0	9	0	0	0	0	13	0	0	0	7	0	0	0	0	0	0	0	3	3	0	0	0	0	2	0	0	0	0	0	0	12	0
ENSMUSG00000109763.1	0	0	0	0	0	0	0	0	0	0	0	0	0	0	0	0	0	0	0	0	0	0	0	0	0	0	0	0	0	0	0	0	0
ENSMUSG00000049960.4	337	240	385	34	48	109	1290	344	183	191	255	136	54	37	101	267	167	223	224	186	117	49	259	294	421	150	94	55	89	74	29	48	62
ENSMUSG00000102797.1	0	0	0	0	0	0	0	0	0	0	0	0	0	0	0	0	0	0	0	0	0	0	0	0	0	0	0	0	0	0	0	0	0
ENSMUSG00000104131.5	0	0	0	0	0	0	0	0	0	0	0	0	0	0	0	0	0	0	0	0	0	0	0	0	0	0	0	0	0	0	0	0	0
ENSMUSG00000096674.1	20	0	0	0	0	0	0	0	0	0	0	0	0	0	0	0	0	0	0	0	0	0	0	0	14	0	0	0	0	0	0	0	0
ENSMUSG00000031229.16	214	1486	1081	28	45	140	454	126	49	155	566	141	83	45	55	240	546	232	327	212	296	57	177	227	439	102	113	155	104	136	99	70	111
ENSMUSG00000073433.10	0	0	0	0	1	28	3	0	0	0	0	0	0	0	0	0	2	0	0	0	0	0	0	1	0	0	0	0	0	0	1	0	0
ENSMUSG00000112236.1	0	0	0	0	0	0	0	0	0	0	0	0	0	0	0	0	0	0	0	0	0	0	0	0	0	0	0	0	0	0	0	0	0
ENSMUSG00000057948.12	213	741	123	91	39	89	1973	335	325	257	394	374	172	96	165	625	385	533	469	192	190	147	653	212	735	338	73	205	125	71	138	59	88
ENSMUSG00000063157.9	0	0	0	0	0	0	0	0	0	0	0	0	0	0	0	0	0	0	0	0	0	0	0	0	0	0	0	0	0	0	0	0	0
ENSMUSG00000099320.1	0	0	0	0	0	0	0	0	0	0	0	0	0	0	0	0	0	0	0	0	0	0	0	0	0	0	0	0	0	0	0	0	0
ENSMUSG00000022150.16	15	0	0	0	0	0	18	19	0	9	1	0	3	3	1	10	0	0	0	2	30	0	19	57	9	0	3	0	0	3	0	9	0
ENSMUSG00000060985.15	0	0	0	0	0	0	0	0	0	1	326	0	0	0	0	0	0	0	0	4	0	0	0	0	0	0	0	0	0	0	0	0	0
ENSMUSG00000020592.14	171	12	33	0	16	17	0	2	7	8	10	2	7	2	1	11	14	40	40	22	9	6	9	30	45	6	1	12	34	7	13	17	5
ENSMUSG00000036853.5	0	163	50	0	3	2	18	22	14	4	102	13	0	0	3	14	8	17	33	8	6	4	7	12	19	12	5	4	0	12	0	0	1
ENSMUSG00000110782.1	0	0	0	0	0	0	0	0	0	0	0	0	0	0	0	0	0	0	0	0	0	0	0	0	0	0	0	0	0	0	0	0	0
ENSMUSG00000088716.1	0	0	0	0	0	0	0	0	0	0	0	0	0	0	0	0	0	0	0	0	0	0	0	0	0	0	0	0	0	0	0	0	0
ENSMUSG00000081630.1	0	0	0	0	0	0	0	0	0	0	0	0	0	0	0	0	0	0	0	0	0	0	0	0	0	0	0	0	0	0	0	0	0
ENSMUSG00000100294.6	0	0	0	0	0	0	0	0	0	0	0	0	0	0	0	0	0	0	0	0	0	0	0	0	0	0	0	0	0	0	0	0	0
ENSMUSG00000039335.11	0	0	0	0	0	0	0	0	0	0	0	0	0	0	0	0	0	0	0	0	0	0	0	0	0	0	0	0	0	0	0	0	0
ENSMUSG00000115365.1	0	0	0	0	0	0	0	0	0	0	0	0	0	0	0	0	0	0	0	0	0	0	0	0	0	0	0	0	0	0	0	0	0
ENSMUSG00000092354.7	0	0	0	0	0	0	5	0	9	0	0	2	0	1	0	3	7	0	2	0	0	0	2	3	2	0	0	0	0	0	0	0	0
ENSMUSG00000102824.1	1	50	1	1	0	0	21	0	1	5	5	1	0	0	2	5	1	0	1	0	2	0	1	1	9	1	1	0	0	1	0	0	0
ENSMUSG00000086213.2	0	4	0	0	0	0	19	75	88	1	45	53	83	0	1	5	20	67	25	2	6	0	26	26	21	12	7	1	0	0	0	23	8
ENSMUSG00000051242.1	0	0	0	0	0	0	0	0	0	0	0	0	0	0	0	0	0	0	0	4	0	0	0	0	0	0	0	0	0	0	0	0	0
ENSMUSG00000095483.2	0	0	0	0	0	0	0	0	0	0	0	0	0	0	0	0	0	0	0	0	0	0	0	0	0	0	0	0	0	0	0	0	0
ENSMUSG00000075609.3	0	0	0	0	0	0	0	0	0	0	0	0	0	0	0	0	0	0	1	0	0	0	0	0	0	0	0	0	0	0	0	0	0
ENSMUSG00000096701.2	0	0	0	0	0	0	0	0	0	0	0	0	0	0	0	0	0	0	0	0	0	0	0	0	0	0	0	0	0	0	0	0	0
ENSMUSG00000111045.1	0	0	0	0	0	0	0	0	0	0	0	0	0	0	0	0	0	0	0	0	0	0	0	0	0	0	0	0	0	0	0	0	0
ENSMUSG00000075042.10	0	0	0	0	0	0	0	0	0	0	0	1	0	0	0	0	0	0	0	0	0	0	0	0	0	0	1	0	0	0	0	0	0
ENSMUSG00000047604.3	30	147	49	1	1	5	83	6	7	23	64	11	7	5	10	37	36	98	30	25	10	2	47	12	97	23	16	2	17	1	19	0	14
ENSMUSG00000030030.5	0	0	0	0	0	0	0	0	0	0	2	0	0	0	0	0	0	0	0	0	0	0	0	0	0	0	0	0	0	0	0	0	0
ENSMUSG00000021929.9	199	423	352	39	22	61	539	160	124	95	204	98	64	25	60	145	195	228	111	154	198	21	126	168	366	87	60	42	32	66	70	90	54
ENSMUSG00000043939.14	37	168	284	16	9	27	361	177	151	67	28	186	70	11	27	58	43	111	61	35	40	36	152	119	135	181	133	11	31	52	14	3	18
ENSMUSG00000107407.1	0	0	0	0	0	0	0	0	0	0	0	0	0	0	0	0	0	0	0	0	0	0	0	0	0	0	0	0	0	0	0	0	0
ENSMUSG00000100321.1	0	0	0	0	0	0	0	0	0	0	0	0	0	0	0	0	0	0	0	0	0	0	0	0	0	0	0	0	0	0	0	0	0
ENSMUSG00000065095.1	0	0	0	0	0	0	0	0	0	0	0	0	0	0	0	0	0	0	0	0	0	0	0	0	0	0	0	0	0	0	0	0	0
ENSMUSG00000094318.1	0	0	0	0	0	0	0	0	0	0	0	0	0	0	0	0	0	0	0	0	0	0	0	0	0	0	0	0	0	0	0	0	0
ENSMUSG00000082376.1	0	0	0	0	0	0	0	0	0	0	0	0	0	0	0	0	0	0	0	0	0	0	0	0	0	0	0	0	0	0	0	0	0
ENSMUSG00000089342.1	0	0	0	0	0	0	0	0	0	0	0	0	0	0	0	0	0	0	0	0	0	0	0	0	0	0	0	0	0	0	0	0	0
ENSMUSG00000110929.1	0	0	0	0	0	0	0	0	0	0	0	0	0	0	0	0	0	0	0	0	0	0	0	0	0	0	0	0	0	0	0	0	0
ENSMUSG00000105953.1	0	0	0	0	0	0	0	0	0	0	0	0	0	0	0	0	0	0	0	0	0	0	0	0	0	0	0	0	0	0	0	0	0
ENSMUSG00000114174.1	0	0	0	0	0	0	0	0	0	0	0	0	0	0	0	0	0	0	0	0	0	0	0	0	0	0	0	0	0	0	0	0	0
ENSMUSG00000085022.2	0	0	0	0	0	0	0	0	0	0	0	0	0	0	0	0	0	0	0	0	0	0	0	0	0	0	0	0	0	0	0	0	0
ENSMUSG00000028496.17	527	1091	927	307	633	1707	1192	256	270	78	252	173	128	49	101	897	690	997	988	2147	1753	45	285	107	986	107	115	579	309	841	1855	1069	1049
ENSMUSG00000113009.1	0	0	0	0	0	0	0	0	0	0	0	0	0	0	0	0	0	0	0	0	0	0	0	0	0	0	0	0	0	0	0	0	0
ENSMUSG00000084906.1	0	0	0	0	0	0	0	0	0	0	0	0	0	0	0	0	0	0	0	0	0	0	0	0	0	0	0	0	0	0	0	0	0
ENSMUSG00000074418.4	0	0	0	0	0	0	0	0	0	0	0	0	0	0	0	0	0	0	0	0	0	0	0	0	0	0	0	0	0	0	0	0	0
ENSMUSG00000068457.14	0	0	0	0	0	0	0	0	0	0	0	0	0	0	0	0	0	0	0	0	0	0	0	0	0	0	0	0	0	0	0	0	0
ENSMUSG00000056901.1	0	0	0	0	0	0	0	0	0	0	0	0	0	0	0	0	0	0	0	0	0	0	0	0	0	0	0	0	0	0	0	0	0
ENSMUSG00000108033.1	0	0	0	0	0	0	10	1	0	3	0	1	7	0	0	1	0	0	6	0	0	0	2	0	5	0	0	0	0	0	0	0	0
ENSMUSG00000101067.1	0	0	0	0	0	0	0	0	0	0	0	0	0	0	0	0	0	0	0	0	0	0	0	0	0	0	0	0	0	0	0	0	0
ENSMUSG00000095993.1	0	0	0	0	0	0	0	0	0	0	0	0	0	0	0	0	0	0	0	0	0	0	0	0	0	0	0	0	0	0	0	0	0
ENSMUSG00000097447.7	0	0	0	0	0	0	0	0	0	0	0	0	0	0	0	0	0	0	0	0	0	0	0	0	0	0	0	0	0	0	0	0	0
ENSMUSG00000111555.1	0	0	0	0	0	0	0	0	0	0	0	0	0	0	0	0	0	0	0	0	0	0	0	0	0	0	0	0	0	0	0	0	0
ENSMUSG00000088151.1	0	0	0	0	0	0	0	0	0	0	0	0	0	0	0	0	0	0	0	0	1	0	3	0	0	0	0	0	0	0	1	0	0
ENSMUSG00000025201.7	0	1	0	0	0	0	5	0	0	0	0	2	0	0	0	0	1	0	0	2	0	0	3	0	0	0	1	0	0	0	0	0	1
ENSMUSG00000106699.1	0	0	0	0	0	0	0	0	0	0	0	0	0	0	0	0	0	0	0	0	0	0	0	0	0	0	0	0	0	0	0	0	0
ENSMUSG00000065122.1	0	0	0	0	0	0	0	0	0	0	0	0	0	0	0	0	0	0	0	0	0	0	0	0	0	0	0	0	0	0	0	0	0
ENSMUSG00000081185.1	5	2	1	0	2	1	2	0	0	0	0	0	0	0	0	0	5	2	3	1	0	0	0	1	0	0	0	0	0	2	1	3	0
ENSMUSG00000052407.16	16	19	92	12	0	0	26	5	0	11	23	2	0	1	2	14	31	1	0	8	18	0	20	14	15	3	3	4	14	5	4	0	0
ENSMUSG00000095510.8	0	0	0	0	0	0	0	0	0	0	0	0	0	0	0	0	0	0	0	0	0	0	0	0	0	0	0	0	0	0	0	0	0
ENSMUSG00000028064.17	52	152	238	67	21	21	785	234	96	178	71	157	86	56	77	206	185	217	131	109	59	30	249	165	242	169	93	63	158	82	28	23	22
ENSMUSG00000107917.1	0	0	0	0	0	0	0	0	0	0	0	0	0	0	0	0	0	0	0	0	0	0	0	0	0	0	0	0	0	0	0	0	0
ENSMUSG00000082403.1	0	0	0	0	0	0	0	0	0	0	0	0	0	0	0	0	0	0	0	0	0	0	0	0	0	0	0	0	0	0	0	0	0
ENSMUSG00000077547.1	0	0	0	0	0	0	0	0	0	0	0	0	0	0	0	0	0	0	0	0	0	0	0	0	0	0	0	0	0	0	0	0	0
ENSMUSG00000058838.9	3	5	15	3	0	0	24	8	4	6	4	5	3	2	1	6	2	0	1	7	5	1	5	8	1	8	6	0	0	2	3	0	3
ENSMUSG00000070461.3	45	0	42	0	0	0	63	13	6	12	36	12	7	2	8	20	13	13	17	10	19	17	17	21	19	9	6	13	8	15	0	9	1
ENSMUSG00000114201.1	0	0	0	0	0	0	0	0	0	0	0	0	0	0	0	0	0	0	0	0	0	0	0	0	0	0	0	0	0	0	0	0	0
ENSMUSG00000004934.14	24	93	16	1	0	4	103	13	20	13	36	17	6	6	10	40	10	3	34	21	6	1	42	9	25	25	3	3	11	7	8	2	8
ENSMUSG00000021346.14	0	0	0	0	0	0	0	0	0	0	0	0	0	0	0	0	0	0	0	0	0	0	0	0	0	0	0	0	0	0	0	0	0
ENSMUSG00000096256.1	0	0	0	0	0	0	0	0	0	0	0	0	0	0	0	0	0	0	0	0	0	0	0	0	0	0	0	0	0	0	0	0	0
ENSMUSG00000114684.1	0	0	0	0	0	0	0	0	0	0	0	0	0	0	0	0	0	0	0	0	0	0	0	0	0	0	0	0	0	0	0	0	0
ENSMUSG00000028330.8	214	912	841	109	37	182	1197	309	155	158	578	168	95	38	79	278	224	220	368	170	198	103	219	271	468	180	179	67	148	109	90	22	71
ENSMUSG00000085532.1	0	0	0	0	0	0	0	0	0	0	0	0	0	0	0	0	0	0	0	0	0	0	0	0	0	0	0	0	0	0	0	0	0
ENSMUSG00000071773.4	0	0	0	0	0	0	0	0	0	0	0	0	0	0	0	0	0	0	0	0	0	0	0	0	0	0	0	0	0	0	0	0	0
ENSMUSG00000110364.1	0	0	0	0	0	0	0	0	0	0	0	0	0	0	0	0	0	0	0	0	0	0	0	0	0	0	0	0	0	0	0	0	0
ENSMUSG00000074928.4	0	0	0	0	0	0	0	0	0	0	0	0	0	0	0	0	0	0	0	0	0	0	0	0	0	0	0	0	0	0	0	0	0
ENSMUSG00000106726.1	0	0	0	0	0	0	0	0	0	0	0	0	0	0	0	0	0	0	0	0	0	0	0	0	0	0	0	0	0	0	0	0	0
ENSMUSG00000081212.1	0	0	0	0	0	0	0	0	0	0	0	0	0	0	0	0	0	0	0	0	0	0	0	0	0	0	0	0	0	0	0	0	0
ENSMUSG00000083149.2	0	0	0	0	0	0	0	0	0	0	0	0	0	0	0	0	0	0	0	0	0	0	0	0	0	0	0	0	0	0	0	0	0
ENSMUSG00000099385.1	0	0	0	0	0	0	0	0	0	0	0	0	0	0	0	0	0	0	0	0	0	0	0	0	0	0	0	0	0	0	0	0	0
ENSMUSG00000001175.14	2914	6525	7524	752	646	1162	13641	3635	2283	2605	2667	1674	1103	572	1241	2932	3423	2725	3907	2930	3114	1074	3492	3679	6349	2000	1508	2046	1322	2044	1531	1067	1239
ENSMUSG00000093637.1	0	0	0	0	0	0	0	0	0	0	0	0	0	0	0	0	0	0	0	0	0	0	0	0	0	0	0	0	0	0	0	0	0
ENSMUSG00000024493.8	155	664	675	56	62	92	1281	242	218	225	359	149	93	46	91	309	277	271	325	223	277	134	269	273	332	207	131	121	131	164	40	196	74
ENSMUSG00000081695.1	0	0	0	0	0	0	3	0	0	0	0	0	0	0	0	0	0	0	1	2	1	0	0	0	1	0	1	0	1	0	0	0	0
ENSMUSG00000088661.1	0	0	0	0	0	0	0	0	0	0	0	0	0	0	0	0	0	0	0	0	0	0	0	0	0	0	0	0	0	0	0	0	0
ENSMUSG00000035614.11	45	668	409	42	13	57	249	66	25	65	180	46	44	20	31	102	323	141	227	135	152	61	89	104	188	64	70	47	35	57	97	72	49
ENSMUSG00000034981.9	3	0	0	0	23	0	2	2	1	1	2	2	0	8	3	20	7	1	2	14	2	0	1	4	5	1	2	0	7	3	0	0	0
ENSMUSG00000104223.1	0	0	0	0	0	0	0	0	0	0	0	0	0	0	0	0	0	0	0	0	0	0	0	0	0	0	0	0	0	0	0	0	0
ENSMUSG00000113493.1	0	0	0	0	0	0	0	0	0	0	0	0	0	0	0	0	0	0	0	0	0	0	0	0	0	0	0	0	0	0	0	0	0
ENSMUSG00000114711.1	0	0	0	0	0	0	0	0	0	0	0	0	0	0	0	0	0	0	0	0	0	0	0	0	0	0	0	0	0	0	0	0	0
ENSMUSG00000109855.1	0	0	0	0	0	0	0	0	0	2	0	0	0	0	0	0	0	0	0	0	0	0	0	0	0	0	0	0	0	0	0	0	0
ENSMUSG00000084341.1	0	0	0	0	0	0	0	0	0	0	0	0	0	0	0	0	0	0	0	0	0	0	0	0	0	0	0	0	0	0	0	0	0
ENSMUSG00000102889.1	0	0	0	0	0	0	0	0	0	0	0	0	0	0	0	0	0	0	0	0	0	0	0	0	0	0	0	0	0	0	0	0	0
ENSMUSG00000091700.7	0	0	0	0	0	0	0	0	0	0	0	0	0	0	0	0	0	0	0	0	0	0	0	0	0	0	0	0	0	0	0	0	0
ENSMUSG00000050468.12	0	0	0	1	0	0	1	0	0	0	0	0	0	0	0	1	0	0	0	0	0	0	3	0	1	2	1	0	0	0	0	0	0
ENSMUSG00000032598.8	26	8	70	0	1	0	53	14	3	22	20	10	0	3	6	23	20	72	39	9	9	2	59	20	46	15	6	11	12	9	0	0	8
ENSMUSG00000096766.1	0	0	0	0	0	0	0	0	0	0	0	0	0	0	0	0	0	0	0	0	0	0	0	0	0	0	0	0	0	0	0	0	0
ENSMUSG00000086278.5	0	0	0	0	0	0	0	0	0	0	0	0	0	0	0	0	0	0	0	0	0	0	0	0	0	0	0	0	0	0	0	0	0
ENSMUSG00000073737.3	0	0	0	0	0	0	0	0	0	0	0	0	0	0	0	0	0	0	0	0	0	0	0	0	0	0	0	0	0	0	0	0	0
ENSMUSG00000112328.1	0	0	0	0	0	0	0	0	0	0	0	0	0	0	0	0	0	0	0	0	0	0	0	0	0	0	0	0	0	0	0	0	0
ENSMUSG00000089973.3	0	0	0	0	0	0	0	0	0	0	0	0	0	0	0	0	0	0	0	0	0	0	0	0	0	0	0	0	0	0	0	0	0
ENSMUSG00000100386.1	0	0	0	0	0	0	0	0	0	0	0	0	0	0	0	0	0	0	0	0	0	0	0	0	0	0	0	0	0	0	0	0	0
ENSMUSG00000098194.1	0	0	0	0	0	0	0	0	0	0	0	0	0	0	0	0	0	0	0	0	0	0	0	0	0	0	0	0	0	0	0	0	0
ENSMUSG00000107352.1	0	11	0	0	0	0	1	0	0	0	0	1	0	0	0	2	0	0	0	2	0	1	7	0	0	0	0	0	0	5	0	0	0
ENSMUSG00000099412.1	0	0	0	0	0	0	0	0	0	0	0	0	0	0	0	0	0	0	0	0	0	0	0	0	0	0	0	0	0	0	0	0	0
ENSMUSG00000087470.1	0	0	0	0	0	0	0	0	0	0	0	0	0	0	0	0	0	0	0	0	0	0	0	0	0	0	0	0	0	0	0	0	0
ENSMUSG00000047669.8	0	0	0	0	0	10	31	6	0	14	14	5	0	2	9	5	16	1	8	1	25	1	19	7	8	8	6	0	0	0	0	10	1
ENSMUSG00000110874.1	0	0	0	0	0	0	0	0	0	0	0	1	0	0	0	0	0	0	0	0	0	0	0	0	0	0	0	0	0	0	0	0	0
ENSMUSG00000064441.1	0	0	0	0	0	0	0	0	0	0	0	0	0	0	0	0	3	0	0	0	0	0	0	0	0	0	0	0	0	0	0	0	0
ENSMUSG00000088808.1	0	0	0	0	0	0	0	0	0	0	0	0	0	0	0	0	0	0	0	0	0	0	0	0	0	0	0	0	0	0	0	0	0
ENSMUSG00000071234.3	0	0	0	0	0	0	0	0	0	0	0	0	0	0	0	0	0	0	0	0	0	0	0	0	0	0	0	0	0	0	0	0	0
ENSMUSG00000066378.3	0	0	0	0	0	0	0	0	0	0	0	0	0	0	0	0	0	0	0	0	0	0	0	0	0	0	0	0	0	0	0	0	0
ENSMUSG00000081722.1	0	0	0	0	0	0	0	0	0	0	0	0	0	0	0	0	0	0	0	0	0	0	0	0	0	0	0	0	0	0	0	0	0
ENSMUSG00000026333.14	19	149	152	8	0	0	160	44	26	30	89	15	8	4	17	20	79	0	62	36	50	2	38	23	64	14	14	39	18	18	20	19	9
ENSMUSG00000103032.1	0	0	0	0	0	0	0	0	0	0	0	0	0	0	0	0	0	0	0	0	0	0	0	0	0	0	0	0	0	0	0	0	0
ENSMUSG00000076866.3	0	0	7	0	0	0	31	15	1	6	13	10	0	1	2	0	0	0	0	5	0	4	4	8	0	3	0	0	0	0	2	0	0
ENSMUSG00000115457.1	2	6	6	0	3	20	34	2	0	3	7	3	1	1	2	5	2	0	4	4	7	7	4	4	6	1	0	1	1	1	4	9	1
ENSMUSG00000085087.1	0	0	0	0	0	0	0	0	0	0	0	0	0	1	0	0	0	0	0	0	0	0	0	0	0	0	0	0	0	0	0	0	0
ENSMUSG00000097029.2	0	0	0	0	0	0	0	0	0	0	0	0	0	0	0	0	0	0	0	0	0	0	0	0	0	0	0	0	0	0	0	0	0
ENSMUSG00000113520.1	0	0	0	0	0	0	0	0	0	0	0	0	0	0	0	0	0	0	0	0	0	0	0	0	0	0	0	0	0	0	0	0	0
ENSMUSG00000083150.1	0	0	0	0	0	0	0	0	0	0	0	0	0	0	0	0	0	0	0	0	0	0	0	0	0	0	0	0	0	0	0	0	0
ENSMUSG00000009079.16	471	1564	1105	136	204	400	3662	563	392	607	1586	466	338	137	234	845	895	884	862	605	696	218	1033	492	1020	576	285	451	441	397	571	416	461
ENSMUSG00000102916.1	0	0	0	0	0	0	0	0	0	0	0	0	0	0	0	0	0	0	0	0	0	0	0	0	0	0	0	0	0	0	0	0	0
ENSMUSG00000041187.16	170	410	237	27	10	77	630	122	97	121	348	84	48	24	39	340	163	106	320	159	132	59	172	127	204	180	74	59	50	78	39	19	57
ENSMUSG00000059003.12	0	0	0	0	0	0	0	0	0	0	0	0	0	0	0	0	0	0	0	0	0	0	0	0	6	0	0	0	0	0	0	0	0
ENSMUSG00000084851.1	0	0	0	0	0	0	0	0	0	0	0	0	0	0	0	0	0	0	0	0	0	0	0	0	0	0	0	0	0	0	0	0	0
ENSMUSG00000111137.1	0	0	0	0	0	0	0	0	0	0	0	0	0	0	0	0	0	0	0	0	0	0	0	0	0	0	0	0	0	0	0	0	0
ENSMUSG00000108098.1	0	0	0	0	0	0	0	0	0	0	0	0	0	0	0	0	0	0	0	0	0	0	0	0	0	0	0	0	0	0	0	0	0
ENSMUSG00000106161.1	0	0	0	0	0	0	0	2	0	1	0	1	0	0	0	0	0	0	0	0	0	0	0	0	0	0	0	0	0	0	0	0	0
ENSMUSG00000093072.1	0	0	0	0	0	0	0	0	0	0	0	0	0	0	0	0	0	0	0	0	0	0	0	0	0	0	0	0	0	0	0	0	0
ENSMUSG00000100413.1	0	0	0	0	0	0	0	0	0	0	0	0	0	0	0	0	0	0	0	0	0	0	0	0	0	0	0	0	0	0	0	0	0
ENSMUSG00000065187.1	0	0	0	0	0	0	0	0	0	0	0	0	0	0	0	0	0	0	0	0	0	0	0	0	0	0	0	0	0	0	0	0	0
ENSMUSG00000098221.1	0	0	0	0	0	0	0	0	0	0	0	0	0	0	0	0	0	0	0	0	0	0	0	0	0	0	0	0	0	0	0	0	0
ENSMUSG00000029711.13	0	0	0	0	0	0	0	0	0	0	0	0	0	0	0	0	0	0	0	0	0	0	0	0	0	0	0	0	0	0	0	0	0
ENSMUSG00000082468.1	0	0	0	0	0	0	0	0	0	0	0	0	0	0	0	0	0	0	0	0	0	0	0	0	0	0	0	0	0	0	0	0	0
ENSMUSG00000087617.1	0	0	0	0	0	0	0	0	0	0	0	0	0	0	0	0	0	0	0	0	0	0	0	0	0	0	0	0	0	0	0	0	0
ENSMUSG00000110901.1	0	0	0	0	0	0	0	0	0	0	0	0	0	0	0	0	0	0	0	0	0	0	0	0	0	0	0	0	0	0	0	0	0
ENSMUSG00000056966.7	0	0	0	0	0	0	0	0	0	0	0	0	0	0	0	0	0	0	0	0	0	0	0	0	0	0	0	0	0	0	0	0	0
ENSMUSG00000035754.8	118	180	46	26	2	22	472	104	56	70	128	47	33	11	42	127	102	42	148	51	64	35	162	72	90	86	39	76	33	28	24	2	23
ENSMUSG00000030505.17	89	519	406	2	0	24	408	131	49	75	118	58	21	16	30	131	106	88	205	72	96	22	140	112	186	87	47	33	45	50	121	44	51
ENSMUSG00000099922.1	0	0	0	0	0	0	0	0	0	0	0	0	0	0	0	0	0	0	0	0	0	0	0	0	0	0	0	0	0	0	0	0	0
ENSMUSG00000092956.1	0	0	0	0	0	0	0	0	0	0	0	0	0	0	0	0	0	0	0	0	0	0	0	0	0	0	0	0	0	0	0	0	0
ENSMUSG00000114266.1	0	0	0	0	0	0	0	0	0	0	2	0	0	0	0	0	0	0	0	0	0	0	0	0	0	0	0	0	0	0	0	0	0
ENSMUSG00000109290.1	0	0	0	0	0	0	0	0	0	0	0	0	0	0	0	0	0	0	0	0	0	0	0	0	0	0	0	0	0	0	0	0	0
ENSMUSG00000016831.12	199	358	388	64	50	129	832	262	155	197	313	140	106	33	81	199	218	405	214	164	162	50	251	229	368	165	134	107	114	64	54	100	64
ENSMUSG00000085114.1	0	0	0	0	0	0	0	0	0	0	0	0	0	0	0	0	0	0	0	0	0	0	0	0	0	0	0	0	0	0	0	0	0
ENSMUSG00000038883.3	0	0	0	0	0	0	0	0	0	0	0	0	0	0	0	0	0	0	0	0	0	0	0	0	0	0	0	0	0	0	0	0	0
ENSMUSG00000094384.1	0	0	0	0	0	0	0	0	0	0	0	0	0	0	0	0	0	0	0	0	0	0	0	0	0	0	0	0	0	0	0	0	0
ENSMUSG00000043859.5	0	0	0	0	0	0	0	0	0	0	0	0	0	0	0	0	0	0	0	0	0	0	0	0	0	0	0	0	0	0	0	0	0
ENSMUSG00000103542.1	0	0	0	0	0	0	0	0	0	0	0	0	0	0	0	0	0	0	0	0	0	0	0	0	0	0	0	0	0	0	0	0	0
ENSMUSG00000097539.1	0	0	0	0	0	0	0	0	0	0	0	0	0	0	0	0	0	0	0	0	0	0	0	0	0	0	0	0	0	0	0	0	0
ENSMUSG00000095602.1	0	0	0	0	0	0	0	0	0	0	0	0	0	0	0	0	0	0	0	0	0	0	0	0	0	0	0	0	0	0	0	0	0
ENSMUSG00000057592.1	0	0	0	0	0	0	0	0	0	0	0	0	0	0	0	0	0	0	0	0	0	0	0	0	0	0	0	0	0	0	0	0	0
ENSMUSG00000083660.1	0	0	0	0	0	0	0	0	0	0	0	0	0	0	0	0	0	0	0	0	0	0	0	0	0	0	0	0	0	0	0	0	0
ENSMUSG00000015854.7	357	64	202	99	308	223	48	1944	126	2726	295	63	161	246	590	1119	169	23	41	614	2594	24	2725	2999	4582	129	279	77	34	558	51	215	102
ENSMUSG00000108125.1	0	0	0	0	0	0	1	0	0	1	0	0	0	0	1	0	0	0	0	0	0	0	2	0	0	0	0	0	0	0	0	0	0
ENSMUSG00000101159.1	0	0	0	0	0	0	0	0	0	0	0	0	0	0	0	0	0	0	0	0	0	0	0	0	0	0	0	0	0	0	0	0	0
ENSMUSG00000053897.15	10	0	0	2	0	0	53	3	25	22	23	4	1	6	8	9	10	12	31	7	26	4	6	58	6	8	10	10	0	1	14	11	1
ENSMUSG00000093219.1	0	0	0	0	0	0	0	0	0	0	0	0	0	0	0	0	0	0	0	0	0	0	0	0	0	0	0	0	0	0	0	0	0
ENSMUSG00000035284.10	26	153	7	2	2	14	117	22	28	32	57	13	1	4	13	53	79	80	28	58	43	27	62	47	47	15	11	13	32	41	32	20	8
ENSMUSG00000088243.1	0	0	0	0	0	0	0	0	0	0	0	0	0	0	0	0	0	0	0	0	0	0	0	0	0	0	0	0	0	0	0	0	0
ENSMUSG00000081277.1	0	0	1	0	0	0	0	0	0	0	0	0	0	0	0	0	0	0	0	0	0	0	0	0	0	0	0	0	0	0	0	0	0
ENSMUSG00000106671.1	0	0	0	0	0	0	0	0	0	0	0	0	0	0	0	0	0	0	0	0	0	0	0	0	0	0	0	0	0	0	0	0	0
ENSMUSG00000038611.17	36	319	128	17	8	6	288	74	54	37	147	47	28	14	14	103	111	57	131	71	48	30	109	43	75	60	20	44	24	14	40	32	20
ENSMUSG00000077639.1	0	0	0	0	0	0	0	0	0	0	0	0	0	0	0	0	0	0	0	0	0	0	0	0	0	0	0	0	0	0	0	0	0
ENSMUSG00000098731.1	0	0	0	0	0	0	0	0	0	0	0	0	0	0	0	1	0	0	0	0	0	0	0	0	0	1	0	0	0	0	0	0	0
ENSMUSG00000039146.5	0	0	0	0	0	0	0	0	0	0	0	0	0	0	0	0	0	0	0	0	0	0	0	0	0	0	0	0	0	0	0	0	0
ENSMUSG00000023959.8	0	0	7	0	28	0	104	32	50	14	22	18	7	3	5	11	1	0	0	31	15	0	5	139	15	5	8	0	13	7	1	2	6
ENSMUSG00000058833.11	3	18	10	33	56	54	118	19	25	21	41	8	10	1	7	45	22	26	16	47	48	5	40	18	36	22	5	16	12	13	39	21	24
ENSMUSG00000018983.9	1595	2888	1291	1709	2615	5233	2613	527	475	212	987	198	352	46	126	4593	1828	3534	2220	7445	6396	166	501	324	1398	434	353	2302	1523	2156	3955	3879	3481
ENSMUSG00000104288.1	0	0	0	0	0	0	0	0	0	0	0	0	0	0	0	0	0	0	0	0	0	0	0	0	0	0	0	0	0	0	0	0	0
ENSMUSG00000062797.13	127	263	153	17	16	48	278	105	74	40	120	59	45	13	25	76	73	75	120	68	97	8	86	71	147	67	39	30	31	55	138	1	39
ENSMUSG00000096348.1	0	0	0	0	0	0	0	0	0	0	0	0	0	0	0	0	0	0	0	0	0	0	0	0	0	0	0	0	0	0	0	0	0
ENSMUSG00000114776.1	0	0	0	0	0	0	0	0	0	0	0	0	0	0	0	0	0	0	0	0	0	0	0	0	0	0	0	0	0	0	0	0	0
ENSMUSG00000094411.1	0	0	0	0	0	0	0	0	0	0	0	0	0	0	0	0	0	0	0	0	0	0	0	0	0	0	0	0	0	0	0	0	0
ENSMUSG00000107983.1	0	0	0	0	0	0	0	0	0	0	0	0	0	0	0	0	0	0	0	0	0	0	0	0	0	0	0	0	0	0	0	0	0
ENSMUSG00000033294.11	6	6	1	7	0	16	119	36	30	20	30	25	16	3	3	42	13	49	11	27	9	3	30	17	12	11	10	2	12	13	3	8	3
ENSMUSG00000021456.8	0	0	0	0	0	0	0	0	0	0	0	0	0	0	0	0	0	0	0	0	0	0	0	1	0	0	0	0	0	0	0	0	0
ENSMUSG00000038910.6	451	1168	1164	398	359	682	2167	454	351	337	395	291	196	78	174	704	670	923	750	799	751	198	548	348	887	333	269	419	333	412	879	669	665
ENSMUSG00000075702.9	4	4	9	1	0	6	127	12	3	22	11	6	4	0	5	30	4	0	10	4	14	5	27	19	47	4	4	0	5	3	2	7	0
ENSMUSG00000083807.1	0	0	0	0	0	0	0	0	0	0	0	0	0	0	0	0	0	0	0	0	0	0	0	0	0	0	0	0	0	0	0	0	0
ENSMUSG00000063760.9	44	25	0	0	7	0	22	4	9	12	1	2	4	2	2	15	11	9	11	4	6	0	27	25	21	4	6	11	0	17	39	13	16
ENSMUSG00000045797.1	0	0	0	0	0	0	0	0	0	0	0	0	0	0	0	0	0	0	0	0	0	0	0	0	0	0	0	0	0	0	0	0	0
ENSMUSG00000094894.1	0	0	0	0	0	0	0	0	0	0	0	0	0	0	0	0	0	0	0	0	0	0	0	0	0	0	0	0	0	0	0	0	0
ENSMUSG00000073255.10	0	0	0	0	0	0	0	0	0	0	0	0	0	0	0	0	0	0	0	0	0	0	0	0	0	0	0	0	0	0	0	0	0
ENSMUSG00000025529.14	0	0	0	0	0	0	0	0	0	0	0	0	0	0	0	0	0	0	0	0	0	0	0	0	0	0	0	0	0	0	0	0	0
ENSMUSG00000087052.1	7	4	0	0	0	0	48	10	0	7	0	5	3	2	0	7	1	8	1	1	0	3	19	12	7	3	5	0	0	6	0	0	0
ENSMUSG00000110456.1	0	0	0	0	0	0	1	0	0	0	0	0	0	0	0	0	0	0	0	0	0	0	0	0	0	0	0	0	0	0	0	0	0
ENSMUSG00000026039.9	0	3	1	0	0	36	215	53	18	25	152	26	11	3	7	24	0	42	0	11	20	6	23	38	1	13	16	5	15	6	14	9	0
ENSMUSG00000105480.1	0	0	0	0	0	0	0	0	0	0	0	0	0	0	0	0	0	0	0	0	0	0	0	0	0	0	0	0	0	0	0	0	0
ENSMUSG00000106818.1	0	0	0	0	0	0	0	0	0	0	0	0	0	0	0	0	0	0	0	0	0	0	0	0	0	0	0	0	0	0	0	0	0
ENSMUSG00000081304.1	0	0	0	0	0	0	0	0	0	0	0	0	0	0	0	0	0	0	0	0	0	0	0	0	0	0	0	0	0	0	0	0	0
ENSMUSG00000076448.1	0	0	0	0	0	0	0	0	0	0	0	0	0	0	0	0	0	0	0	0	0	0	0	0	0	0	0	0	0	0	0	0	0
ENSMUSG00000099477.1	0	0	0	0	0	0	0	0	0	0	0	0	0	0	0	0	0	0	0	0	0	0	0	0	0	0	0	0	0	0	0	0	0
ENSMUSG00000097540.1	0	0	0	0	0	0	0	0	0	0	0	0	0	0	0	0	0	0	0	0	0	0	0	0	0	0	0	0	0	0	0	0	0
ENSMUSG00000090574.1	0	0	0	0	0	0	0	0	0	0	6	0	0	0	0	0	0	0	0	0	0	0	0	0	0	0	0	0	0	0	0	0	0
ENSMUSG00000093729.1	0	0	0	0	0	0	0	0	0	0	0	0	0	0	0	0	0	0	0	0	0	0	0	0	0	0	0	0	0	0	0	0	0
ENSMUSG00000115039.1	0	0	0	0	0	0	0	0	0	0	0	0	0	0	0	0	0	0	0	0	0	0	0	0	0	0	0	0	0	0	0	0	0
ENSMUSG00000086936.1	0	0	0	0	0	0	0	0	0	0	0	0	0	0	0	0	0	0	0	0	0	0	0	0	0	0	0	0	0	0	0	0	0
ENSMUSG00000103097.1	0	0	0	0	0	0	0	0	0	0	0	0	0	0	0	0	0	0	0	0	0	0	0	0	0	0	0	0	0	0	0	0	0
ENSMUSG00000025782.12	14	13	24	10	0	3	23	8	2	9	21	1	4	3	2	4	2	0	41	6	21	1	17	14	29	5	4	0	10	4	0	6	1
ENSMUSG00000027340.15	4	36	54	8	0	8	116	14	18	24	67	22	9	6	10	36	47	71	38	31	20	7	27	38	54	15	14	10	4	4	0	4	11
ENSMUSG00000101160.1	0	0	0	0	0	0	0	0	0	0	0	0	0	0	0	0	0	0	0	0	0	0	0	0	0	0	0	0	0	0	0	0	0
ENSMUSG00000104315.1	0	0	0	0	0	0	0	0	0	0	0	0	0	0	0	0	0	0	0	0	0	0	0	0	0	0	0	0	0	0	0	0	0
ENSMUSG00000113585.1	6	31	34	10	5	9	91	38	20	9	58	16	4	0	4	19	13	9	7	6	15	1	22	18	29	10	6	0	2	9	29	8	8
ENSMUSG00000033502.14	43	235	140	20	20	5	205	37	14	38	78	27	29	10	21	56	169	65	108	45	33	10	68	36	99	43	31	40	32	46	40	30	15
ENSMUSG00000074994.4	38	164	133	0	16	9	35	26	3	20	81	6	3	0	5	22	74	4	15	45	22	0	25	28	37	15	10	9	0	18	27	8	5
ENSMUSG00000034429.14	15	62	65	3	8	4	94	23	11	14	61	12	6	1	7	29	8	39	29	11	18	6	38	21	36	18	5	1	14	17	2	0	5
ENSMUSG00000114803.1	0	0	0	0	0	0	0	0	0	0	0	0	0	0	0	0	0	0	0	0	0	0	0	0	0	0	0	0	0	0	0	0	0
ENSMUSG00000109947.1	0	0	0	0	0	0	0	0	0	0	0	0	0	0	0	0	0	0	0	0	4	0	2	0	0	0	0	0	0	0	0	0	0
ENSMUSG00000084433.1	0	0	0	0	0	0	0	0	0	0	0	0	0	0	0	0	0	0	0	0	0	0	0	0	0	0	0	0	0	0	0	0	0
ENSMUSG00000079577.1	0	0	0	0	0	0	0	0	0	0	0	0	0	0	0	0	0	0	0	0	0	0	0	0	0	0	0	0	0	0	0	0	0
ENSMUSG00000102861.1	0	0	0	0	0	0	0	0	0	1	0	0	0	0	0	0	0	17	0	0	0	0	0	0	0	0	0	0	0	0	0	0	0
ENSMUSG00000045319.13	32	7	10	3	14	0	46	8	10	6	3	7	10	13	6	21	20	26	13	1	8	6	15	8	67	7	5	5	0	0	1	0	1
ENSMUSG00000094921.1	0	0	0	0	0	0	0	0	0	0	0	0	0	0	0	0	0	0	0	0	0	0	0	0	0	0	0	0	0	0	0	0	0
ENSMUSG00000048489.12	22	0	0	0	3	0	35	0	1	2	0	0	0	2	0	3	0	0	0	4	0	0	0	8	10	6	2	0	0	0	0	0	0
ENSMUSG00000111082.1	0	0	0	0	1	1	0	0	0	0	0	1	0	0	0	1	0	0	0	0	1	4	0	0	0	0	0	0	1	0	5	11	0
ENSMUSG00000069089.8	49	167	147	18	31	40	425	81	41	88	172	48	40	13	41	103	70	128	145	86	58	18	121	83	237	55	58	65	58	20	29	22	32
ENSMUSG00000089016.1	0	0	0	0	0	0	0	0	0	0	0	0	0	0	0	0	0	0	0	0	0	0	0	0	0	0	0	0	0	0	0	0	0
ENSMUSG00000100478.1	0	0	0	0	0	0	0	0	0	0	0	0	0	0	0	0	0	0	0	0	0	0	0	0	0	0	0	0	0	0	0	0	0
ENSMUSG00000098286.1	0	0	0	0	0	0	0	0	0	0	0	0	0	0	0	0	0	0	0	6	0	0	0	0	0	0	0	0	0	0	0	0	0
ENSMUSG00000020622.17	0	0	0	0	0	0	0	0	0	0	0	0	0	0	0	0	0	0	0	0	0	0	0	0	0	0	0	0	0	0	0	0	0
ENSMUSG00000092538.1	0	0	0	0	0	0	0	0	0	0	0	0	0	0	0	0	0	0	0	0	0	0	0	0	0	0	0	0	0	0	0	0	0
ENSMUSG00000045824.6	0	0	0	0	0	0	0	0	0	0	0	0	0	0	0	0	0	0	0	0	0	0	0	0	0	0	0	0	0	0	0	0	0
ENSMUSG00000031512.15	0	0	0	0	0	0	0	0	0	0	1	0	6	0	0	0	14	0	0	0	0	0	0	0	0	0	0	0	0	0	0	0	0
ENSMUSG00000099504.1	0	0	0	0	0	0	0	0	0	0	0	0	0	0	0	0	0	0	0	0	0	0	0	0	0	0	0	0	0	0	0	0	0
ENSMUSG00000110966.1	0	0	0	0	0	0	0	0	0	0	0	0	0	0	0	0	0	0	0	0	0	0	0	0	0	0	0	0	0	0	0	0	0
ENSMUSG00000080596.1	0	0	0	0	0	0	0	0	0	0	0	0	0	0	0	0	0	0	0	0	0	0	0	0	0	0	0	0	0	0	0	0	0
ENSMUSG00000022229.3	0	0	0	0	0	0	0	0	0	0	0	0	0	0	0	0	0	0	0	0	0	0	0	0	0	0	0	0	0	0	0	0	0
ENSMUSG00000076958.1	0	0	0	0	0	0	0	0	0	0	0	0	0	0	0	0	0	0	0	0	0	0	0	0	0	0	0	0	0	0	0	0	0
ENSMUSG00000026917.15	66	288	194	22	6	46	565	159	68	91	151	67	30	14	61	90	88	25	117	50	61	31	180	129	123	92	56	57	56	52	19	6	28
ENSMUSG00000103124.1	0	0	0	0	0	0	0	0	0	0	0	0	0	0	0	0	0	0	0	0	0	0	0	0	0	0	0	0	0	0	0	0	0
ENSMUSG00000112394.1	0	0	0	0	0	0	0	0	0	0	0	0	0	0	0	0	0	0	0	0	0	0	0	0	0	0	0	0	0	0	0	0	0
ENSMUSG00000115549.1	0	0	0	0	0	0	0	0	0	0	0	0	0	0	0	0	0	0	0	0	0	0	0	0	0	0	0	0	0	0	0	0	0
ENSMUSG00000085179.1	0	0	0	0	0	0	0	0	0	0	0	0	0	0	0	0	0	0	0	0	0	0	0	0	0	0	0	0	0	0	0	0	0
ENSMUSG00000113612.1	0	0	0	0	0	0	0	0	0	0	0	0	0	0	0	0	0	0	0	0	0	0	0	0	0	0	0	0	0	0	0	0	0
ENSMUSG00000108756.1	0	0	0	0	0	0	0	0	0	0	0	0	0	0	0	0	0	0	0	0	0	0	0	0	0	0	0	0	0	0	0	0	0
ENSMUSG00000083242.1	0	0	0	0	0	0	0	0	0	0	0	0	0	0	0	0	0	0	0	0	0	0	0	0	0	0	0	0	0	0	0	0	0
ENSMUSG00000101670.1	0	0	0	0	0	0	0	0	0	0	0	0	0	0	0	0	0	0	0	0	0	0	0	0	0	0	0	0	0	0	0	0	0
ENSMUSG00000022231.10	0	15	92	0	0	0	0	0	0	2	0	0	0	0	1	1	4	0	0	9	7	4	3	17	2	4	1	0	0	0	0	0	0
ENSMUSG00000095667.2	0	0	0	0	0	0	0	0	0	0	0	0	0	0	0	0	0	0	0	0	0	0	0	0	0	0	0	0	0	0	0	0	0
ENSMUSG00000057174.4	0	0	0	0	0	0	0	0	0	0	0	0	0	0	0	0	0	0	0	0	0	0	0	0	0	0	0	0	0	0	0	0	0
ENSMUSG00000093730.1	0	0	0	0	0	0	0	0	0	0	0	0	0	0	0	0	0	0	0	0	0	0	0	0	0	0	0	0	0	0	0	0	0
ENSMUSG00000046450.3	0	0	0	0	0	0	0	0	0	0	0	0	0	0	0	0	0	0	0	0	0	0	0	0	0	0	0	0	0	0	0	0	0
ENSMUSG00000111229.1	0	0	32	0	0	0	11	0	2	2	5	0	0	1	1	7	0	0	0	0	0	4	0	0	0	2	1	0	0	0	0	0	0
ENSMUSG00000106253.1	0	0	0	0	0	0	0	0	0	0	0	0	0	0	0	0	0	0	0	0	0	0	0	0	0	0	0	0	0	0	0	0	0
ENSMUSG00000040412.16	0	0	32	0	0	0	1	0	0	0	0	0	0	0	0	0	0	0	0	0	0	0	1	4	0	0	0	0	0	0	0	0	0
ENSMUSG00000065279.1	0	0	0	0	0	0	0	0	0	0	0	0	0	0	0	0	0	0	0	0	0	0	0	0	0	0	0	0	0	0	0	0	0
ENSMUSG00000098313.1	0	0	0	0	0	0	0	0	0	0	0	0	0	0	0	0	0	0	0	0	0	0	0	0	0	0	0	0	0	0	0	0	0
ENSMUSG00000002329.7	122	355	296	48	15	100	831	213	134	185	391	116	81	30	86	240	253	169	285	136	175	68	238	212	376	142	76	91	84	86	59	60	73
ENSMUSG00000100505.1	0	0	0	0	0	0	0	1	0	0	0	0	3	1	0	1	0	0	0	0	0	0	1	0	0	1	1	0	0	0	0	0	0
ENSMUSG00000086371.1	0	0	0	0	0	0	0	0	0	0	0	0	0	0	0	0	0	0	0	0	0	0	0	0	0	0	0	0	0	0	0	0	0
ENSMUSG00000020673.14	0	0	0	0	0	0	0	0	0	0	0	0	0	0	0	0	0	0	0	0	0	0	0	0	0	0	0	0	0	0	0	0	0
ENSMUSG00000091347.2	0	0	0	0	0	0	0	0	0	0	0	0	0	0	0	0	0	0	0	0	0	0	0	0	0	0	0	0	0	0	0	0	0
ENSMUSG00000079604.9	0	0	0	0	0	0	0	0	0	0	0	0	0	0	0	0	0	0	0	0	0	0	0	0	0	0	0	0	0	0	0	0	0
ENSMUSG00000098796.2	0	0	0	0	0	0	0	0	0	0	0	0	0	0	0	0	0	0	0	0	0	0	0	0	0	0	0	0	0	0	0	0	0
ENSMUSG00000044067.6	0	0	0	0	0	0	0	0	0	0	0	0	0	0	0	0	0	0	0	0	0	0	0	0	0	0	0	0	0	0	0	0	0
ENSMUSG00000047181.12	177	133	86	37	23	108	305	127	134	34	58	71	94	27	34	208	71	309	158	95	60	37	129	10	220	52	43	19	40	36	48	29	25
ENSMUSG00000114358.1	0	0	0	0	0	0	0	0	0	0	0	0	0	0	0	0	0	0	0	0	0	0	0	0	0	0	0	0	0	0	0	0	0
ENSMUSG00000049699.4	0	0	0	0	0	0	0	0	0	0	0	0	0	0	0	0	0	0	0	0	0	0	0	0	0	0	0	0	0	0	0	0	0
ENSMUSG00000020241.13	0	0	0	0	0	0	0	0	0	1	0	0	0	0	0	0	0	0	0	0	2	0	1	18	0	0	0	0	1	0	0	0	0
ENSMUSG00000109382.1	0	0	0	0	0	0	0	0	0	0	0	0	0	0	0	0	0	0	0	0	0	0	0	0	0	0	0	0	0	0	0	0	0
ENSMUSG00000031131.11	0	0	0	0	0	0	0	0	0	0	0	0	0	0	0	0	0	0	0	0	0	0	0	0	0	0	0	0	0	0	0	0	0
ENSMUSG00000032900.14	0	0	0	0	0	0	0	0	0	0	0	0	0	0	0	0	0	0	0	0	0	0	0	0	0	0	0	0	0	0	0	0	0
ENSMUSG00000085206.1	0	0	0	0	0	0	0	0	0	0	0	0	0	0	0	0	0	0	0	0	0	0	0	0	0	0	0	0	0	0	0	0	0
ENSMUSG00000103634.1	0	0	0	0	0	0	0	0	0	0	0	0	0	0	0	0	0	0	0	0	0	0	0	0	0	0	0	0	0	0	0	0	0
ENSMUSG00000094476.1	0	0	0	0	0	0	0	0	0	0	0	0	0	0	0	0	0	0	0	0	0	0	0	0	0	0	0	0	0	0	0	0	0
ENSMUSG00000032058.14	57	201	38	57	22	25	392	104	54	50	126	67	45	32	32	132	145	110	158	184	113	49	87	89	90	83	58	67	71	68	145	114	113
ENSMUSG00000083752.1	0	0	0	0	0	0	0	0	0	0	0	0	0	0	0	0	0	0	0	0	0	0	0	0	0	0	0	0	0	0	0	0	0
ENSMUSG00000024978.10	28	75	2	5	15	7	37	11	6	16	24	11	2	1	6	17	0	26	2	18	8	3	12	22	8	10	6	14	1	4	0	9	15
ENSMUSG00000105062.1	0	0	0	0	0	0	0	0	0	0	0	0	0	0	0	0	0	0	0	0	0	0	0	0	0	0	0	0	0	0	0	0	0
ENSMUSG00000020802.8	2153	4568	1743	938	2699	4320	1289	259	229	20	442	70	470	21	26	2642	3221	7105	4492	4057	4109	53	255	20	2635	99	80	1942	1035	1613	4547	4541	3804
ENSMUSG00000099059.1	0	0	0	0	0	0	0	0	0	0	0	0	0	0	0	0	0	0	0	0	0	0	0	0	0	0	0	0	0	0	0	0	0
ENSMUSG00000108217.1	0	0	0	0	0	0	0	0	0	0	0	0	0	0	0	0	0	0	0	0	0	0	0	0	0	0	0	0	0	0	0	0	0
ENSMUSG00000115550.1	0	0	0	0	0	0	0	0	0	0	0	0	0	0	0	0	0	0	0	0	0	0	0	0	0	0	0	0	0	0	0	0	0
ENSMUSG00000111739.1	0	0	0	0	0	0	0	0	0	0	0	0	0	0	0	0	0	0	0	0	0	0	0	0	0	0	0	0	0	0	0	0	0
ENSMUSG00000088335.1	0	0	0	0	0	0	0	0	0	0	0	0	0	0	0	0	0	0	0	0	0	0	0	0	0	0	0	0	0	0	0	0	0
ENSMUSG00000081369.1	0	0	0	0	0	0	0	0	0	0	0	0	0	0	0	0	0	0	0	0	0	0	0	0	0	0	0	0	0	0	0	0	0
ENSMUSG00000104946.1	0	0	0	0	0	0	0	0	0	0	0	0	0	0	0	0	0	0	0	0	0	0	0	0	0	0	0	0	0	0	0	0	0
ENSMUSG00000040463.16	54	134	110	14	1	5	257	73	37	54	94	58	15	2	20	67	46	17	142	69	42	22	101	86	78	60	21	37	26	19	26	16	13
ENSMUSG00000023931.4	0	0	0	0	0	0	0	1	0	0	0	0	0	0	0	1	0	0	0	0	0	0	1	0	0	0	1	0	0	0	0	0	0
ENSMUSG00000037426.17	81	111	199	6	15	42	330	72	40	52	111	49	43	13	38	103	142	74	182	53	55	11	101	68	133	65	34	21	11	37	7	32	39
ENSMUSG00000065789.1	0	0	0	0	0	0	0	0	0	0	0	0	0	0	0	0	0	0	0	0	0	0	0	0	0	0	0	0	0	0	0	0	0
ENSMUSG00000098823.1	0	0	0	0	0	0	0	0	0	0	0	0	0	0	0	0	0	0	0	0	0	0	0	0	0	0	0	0	0	0	0	0	0
ENSMUSG00000113167.1	0	0	0	0	0	0	0	0	0	0	0	0	0	0	0	0	0	0	0	0	0	0	0	0	0	0	0	0	0	0	0	0	0
ENSMUSG00000086881.1	0	0	0	0	0	0	11	3	0	0	0	0	0	1	1	1	0	0	2	0	0	0	0	1	0	0	1	0	0	0	0	0	0
ENSMUSG00000039238.6	9	0	0	0	0	0	3	0	0	0	0	0	0	0	0	0	0	0	0	0	0	0	3	0	0	0	0	0	0	0	0	0	0
ENSMUSG00000108191.1	0	0	0	0	0	0	0	0	0	0	0	0	0	0	0	0	0	0	0	0	0	0	0	0	0	0	0	0	0	0	0	0	0
ENSMUSG00000109529.1	0	0	0	0	0	0	0	0	0	0	0	0	0	0	0	0	0	0	0	0	0	0	0	0	0	0	0	0	0	0	0	0	0
ENSMUSG00000084015.1	0	0	0	0	0	0	0	0	0	0	0	0	0	0	0	0	0	0	0	0	0	0	0	0	0	0	0	0	0	0	0	0	0
ENSMUSG00000027296.7	1	0	0	0	0	0	7	3	0	1	6	0	10	0	0	3	0	3	0	5	2	0	0	0	12	0	0	0	0	0	0	0	0
ENSMUSG00000102443.1	0	0	0	0	0	0	0	0	0	0	0	0	0	0	0	0	0	0	0	0	0	0	0	0	0	0	0	0	0	0	0	0	0
ENSMUSG00000030708.14	23	0	3	1	0	2	76	2	2	15	18	5	0	7	14	14	10	0	12	14	4	5	6	8	8	9	4	0	0	0	8	5	0
ENSMUSG00000114868.1	0	0	0	0	0	0	0	0	0	0	0	0	0	0	0	0	0	0	0	0	0	0	0	0	0	0	0	0	0	0	0	0	0
ENSMUSG00000084498.1	0	0	0	0	0	0	0	0	0	0	0	0	0	0	0	0	0	0	0	0	0	0	0	0	0	0	0	0	0	0	0	0	0
ENSMUSG00000112931.1	0	0	0	0	0	0	0	0	0	0	0	0	0	0	0	0	0	0	0	0	0	0	0	0	0	0	0	0	0	0	0	0	0
ENSMUSG00000061469.2	0	0	0	0	0	0	0	0	0	0	0	0	0	0	0	0	0	0	0	0	0	0	0	0	0	0	0	0	0	0	0	0	0
ENSMUSG00000082561.1	0	0	0	0	0	0	0	0	0	0	0	0	0	0	0	0	0	0	0	0	0	0	0	0	0	0	0	0	0	0	0	0	0
ENSMUSG00000059891.14	0	0	0	0	0	0	1	0	0	0	0	0	0	0	0	3	0	0	0	0	0	0	0	0	0	1	0	0	0	0	0	0	0
ENSMUSG00000107026.1	0	0	0	0	0	0	0	0	0	0	0	0	0	0	0	0	0	0	0	0	0	0	0	0	0	0	0	0	0	0	0	0	0
ENSMUSG00000015697.14	27	380	150	8	7	48	290	98	62	60	199	50	58	12	35	98	151	73	163	42	72	30	170	100	123	66	44	15	14	36	16	24	39
ENSMUSG00000094986.3	0	0	0	0	0	0	0	0	0	0	0	0	0	0	0	0	0	0	0	0	0	0	0	0	0	0	0	0	0	0	0	0	0
ENSMUSG00000110548.1	0	0	0	0	0	0	0	0	0	0	0	0	0	0	0	0	0	0	0	0	0	0	0	0	0	0	0	0	0	0	0	0	0
ENSMUSG00000087144.1	0	0	0	0	0	0	0	0	0	0	0	0	0	0	0	0	0	0	0	0	0	0	0	0	0	0	0	0	0	0	0	0	0
ENSMUSG00000105572.1	0	0	0	0	0	0	3	1	0	0	2	0	0	1	1	0	0	0	0	0	1	0	0	2	0	0	2	0	3	0	0	0	0
ENSMUSG00000044768.16	245	981	663	85	185	259	680	214	172	137	217	176	130	40	55	329	447	461	394	407	321	62	294	208	766	178	128	188	160	269	315	221	271
ENSMUSG00000026587.15	0	0	0	0	0	0	0	0	0	0	0	0	0	0	0	0	0	0	0	0	0	0	0	0	0	0	0	0	0	0	0	0	0
ENSMUSG00000099569.1	0	0	0	0	0	0	0	0	0	0	0	0	0	0	0	0	0	0	0	0	0	0	0	0	0	0	0	0	0	0	0	0	0
ENSMUSG00000021427.10	309	483	716	56	65	54	1122	329	216	214	218	134	145	44	120	246	202	325	415	225	267	101	341	288	472	146	129	113	84	170	129	71	63
ENSMUSG00000097632.1	6	0	0	0	0	0	0	0	6	1	0	0	0	0	0	1	0	0	1	0	0	0	0	2	0	3	1	0	0	0	0	0	0
ENSMUSG00000056493.9	64	234	196	16	15	50	277	59	77	50	85	58	43	20	18	154	113	95	219	90	71	32	141	75	171	61	52	24	24	73	42	23	40
ENSMUSG00000085690.1	0	0	0	0	0	0	0	0	0	0	0	0	0	0	0	0	0	0	0	0	0	0	0	0	0	0	0	0	0	0	0	0	0
ENSMUSG00000020357.3	9	0	0	0	0	0	0	1	0	0	0	0	0	0	0	0	0	0	0	0	0	0	0	2	0	0	0	0	0	0	0	0	0
ENSMUSG00000024597.10	98	258	246	53	33	19	52	8	2	29	27	14	8	11	7	25	175	190	172	29	34	15	82	43	199	16	24	190	38	70	122	92	207
ENSMUSG00000103189.1	0	0	0	0	0	0	0	0	0	0	0	0	0	0	0	0	0	0	0	0	0	0	0	0	0	0	0	0	0	0	0	0	0
ENSMUSG00000026155.13	2619	4517	4517	739	1801	3130	1547	378	370	157	395	164	390	83	111	1842	2704	5758	3738	4047	3038	62	321	196	2708	181	153	2151	849	2065	4304	3565	3820
ENSMUSG00000101252.1	0	0	0	0	0	0	0	0	0	0	0	0	0	0	0	0	0	0	0	0	0	0	0	0	0	0	0	0	0	0	0	0	0
ENSMUSG00000095249.1	0	0	0	0	0	0	0	0	0	0	0	0	0	0	0	0	0	0	0	0	0	0	0	0	0	0	0	0	0	0	0	0	0
ENSMUSG00000113677.1	0	0	0	0	0	0	0	0	0	0	0	0	0	0	0	0	0	0	0	0	0	0	0	0	0	0	0	0	0	0	0	0	0
ENSMUSG00000111740.1	0	0	0	0	0	0	5	0	0	0	3	0	0	1	0	0	0	0	0	0	0	0	0	0	0	0	0	0	0	0	0	0	0
ENSMUSG00000074037.3	0	0	0	0	0	0	0	0	0	0	0	0	0	0	0	0	0	0	0	0	0	0	0	0	0	0	0	0	0	0	0	0	0
ENSMUSG00000051008.5	0	0	0	0	0	15	7	2	0	2	1	0	0	0	0	1	1	0	3	0	0	0	2	0	3	1	2	0	0	2	0	0	0
ENSMUSG00000072100.4	0	0	0	0	0	0	0	0	0	0	0	0	0	0	0	0	0	0	0	0	0	0	0	0	0	0	0	0	0	0	0	0	0
ENSMUSG00000079669.2	0	0	0	0	0	0	1	0	0	0	5	0	0	0	0	0	0	0	0	0	0	0	0	2	0	0	0	0	0	0	0	0	0
ENSMUSG00000104407.5	0	0	0	0	0	0	0	0	0	0	0	0	0	0	0	0	0	0	0	0	0	0	0	0	0	0	0	0	0	0	0	0	0
ENSMUSG00000104381.1	0	0	0	0	0	0	0	0	0	0	0	0	0	0	0	0	0	0	0	0	0	0	0	0	0	0	0	0	0	0	0	0	0
ENSMUSG00000098378.1	0	0	0	0	0	0	0	0	0	0	0	0	0	0	0	0	0	0	0	0	0	0	0	0	0	0	0	0	0	0	0	0	0
ENSMUSG00000105719.1	0	0	0	0	0	0	0	2	0	0	0	0	0	0	0	1	0	0	1	0	0	0	0	5	0	0	0	0	0	1	0	0	0
ENSMUSG00000077166.1	0	0	0	0	0	0	0	0	0	0	0	0	0	0	0	0	0	0	0	0	0	0	0	0	0	0	0	0	0	0	0	0	0
ENSMUSG00000091292.1	0	0	0	0	0	0	0	0	0	0	0	0	0	0	0	0	0	0	0	0	0	0	0	0	0	0	0	0	0	0	0	0	0
ENSMUSG00000080205.2	0	1	0	0	1	3	4	0	1	0	0	1	0	0	0	0	0	0	0	0	0	0	0	0	1	0	0	0	0	1	0	0	1
ENSMUSG00000050751.14	0	0	0	0	0	0	0	0	0	0	0	0	0	0	0	0	0	0	0	0	0	0	0	1	0	0	0	0	0	0	0	0	0
ENSMUSG00000087654.1	0	0	0	0	0	0	0	0	0	0	26	0	0	0	0	0	0	0	0	0	0	0	0	0	0	0	0	0	0	0	0	0	0
ENSMUSG00000061979.8	48	53	17	6	7	20	193	38	19	40	60	26	30	6	10	46	22	0	42	15	14	11	52	36	59	43	13	19	16	27	14	17	16
ENSMUSG00000024805.16	79	325	133	34	47	105	424	156	135	96	155	133	80	16	28	80	120	246	124	71	80	24	114	110	173	83	69	24	33	85	55	38	55
ENSMUSG00000103216.1	0	0	0	0	0	0	2	0	0	0	15	0	0	0	0	0	0	0	6	0	0	0	0	0	0	0	0	0	8	0	0	0	0
ENSMUSG00000031471.3	0	0	0	0	0	0	0	0	0	0	0	0	0	0	0	0	0	0	0	0	0	0	0	0	0	0	0	0	0	0	0	0	0
ENSMUSG00000112486.1	0	0	0	0	0	0	0	0	0	0	0	0	0	0	0	0	0	0	0	0	0	0	0	0	0	0	0	0	0	0	0	0	0
ENSMUSG00000032570.17	608	1591	1329	111	85	223	1053	307	142	214	275	262	221	139	152	412	561	670	780	184	275	161	474	313	1264	227	201	165	148	309	277	113	127
ENSMUSG00000113704.1	0	0	0	0	0	0	0	0	0	0	0	0	0	0	0	0	0	0	0	0	0	0	0	0	0	0	0	0	0	0	0	0	0
ENSMUSG00000042195.9	4	1	10	1	0	0	96	15	3	14	27	10	1	4	8	13	17	0	6	11	3	6	15	15	25	18	16	6	3	9	10	12	4
ENSMUSG00000108848.1	0	0	0	0	0	0	0	0	0	0	0	0	0	0	0	0	0	0	0	0	0	0	0	0	0	0	0	0	0	0	0	0	0
ENSMUSG00000083334.1	0	0	0	0	0	0	0	0	0	0	0	0	0	0	0	0	0	0	0	0	0	0	0	0	0	0	0	0	0	0	0	0	0
ENSMUSG00000101762.1	0	0	0	0	0	0	0	0	0	0	0	0	0	0	0	0	0	0	0	0	0	0	0	0	0	0	0	0	0	0	0	0	0
ENSMUSG00000095759.1	0	0	0	0	0	0	0	0	0	0	0	0	0	0	0	0	0	0	0	0	0	0	0	0	0	0	0	0	0	0	0	0	0
ENSMUSG00000093822.1	0	0	0	0	0	0	0	0	0	0	0	0	0	0	0	0	0	0	0	0	0	0	0	0	0	0	0	0	0	0	0	0	0
ENSMUSG00000049755.14	83	168	256	13	6	52	213	67	47	50	157	55	18	10	22	117	110	153	214	67	81	30	84	65	129	51	31	37	30	38	40	32	19
ENSMUSG00000081880.1	0	0	0	0	0	0	0	0	0	0	0	0	0	0	0	0	0	0	0	0	0	0	0	0	0	0	0	0	0	0	0	0	0
ENSMUSG00000106345.1	0	0	0	0	0	0	0	0	0	0	0	0	0	0	0	0	0	0	0	0	0	0	0	0	0	0	0	0	0	0	0	0	0
ENSMUSG00000071392.6	7	0	0	0	0	0	15	0	0	0	3	0	0	0	2	0	0	0	0	0	0	0	1	2	9	1	0	0	0	0	0	0	0
ENSMUSG00000069208.9	111	218	178	28	4	57	204	56	54	32	84	28	2	4	12	46	81	168	128	123	91	0	85	74	230	27	18	44	27	86	64	19	95
ENSMUSG00000070227.1	0	0	0	0	0	0	0	0	0	0	0	0	0	0	0	0	0	0	0	0	0	0	0	0	0	0	0	0	0	0	0	0	0
ENSMUSG00000098405.1	0	0	0	0	0	0	0	0	0	0	0	0	0	0	0	0	0	0	0	0	0	0	0	0	0	0	0	0	0	0	0	0	0
ENSMUSG00000051518.7	45	104	63	22	4	6	216	74	46	54	85	41	15	6	18	57	28	0	28	63	41	16	91	53	70	34	11	18	20	9	17	2	19
ENSMUSG00000033705.16	16	3	0	4	0	3	19	27	0	28	19	2	6	0	4	25	21	18	30	12	17	6	52	30	51	1	3	0	5	18	6	27	0
ENSMUSG00000065251.1	0	0	0	0	0	0	0	0	0	0	0	0	0	0	0	0	0	0	0	0	0	0	0	0	0	0	0	0	0	0	0	0	0
ENSMUSG00000104891.1	0	0	0	0	0	0	2	0	0	0	4	0	0	0	0	0	0	0	0	0	3	0	0	0	0	1	0	0	0	0	0	0	0
ENSMUSG00000098888.1	0	0	0	0	0	0	0	0	0	0	0	0	0	0	0	0	0	0	0	0	0	0	0	0	0	0	0	0	0	0	0	0	0
ENSMUSG00000036875.15	55	181	199	19	16	29	304	55	22	58	98	15	21	9	9	71	250	84	187	49	36	22	163	112	195	39	23	56	38	61	70	18	46
ENSMUSG00000080715.1	0	0	0	0	0	0	0	0	0	0	0	0	0	0	0	1	0	0	0	0	0	0	0	0	0	0	0	0	0	0	0	0	0
ENSMUSG00000102025.1	0	0	0	0	0	0	0	0	0	0	0	0	0	0	0	0	0	0	0	0	0	0	0	0	0	0	0	0	0	0	0	0	0
ENSMUSG00000039183.5	121	321	263	47	31	46	1399	236	177	240	185	141	112	35	124	337	155	75	192	123	115	83	316	188	273	202	114	125	85	80	48	47	91
ENSMUSG00000112513.1	0	0	0	0	0	0	0	0	0	0	0	0	0	0	0	0	0	0	0	0	0	0	0	0	0	0	0	0	0	0	0	0	0
ENSMUSG00000100571.1	0	0	0	0	0	0	0	0	0	0	0	0	0	0	0	0	0	0	0	0	0	0	0	0	0	0	0	0	0	0	0	0	0
ENSMUSG00000021010.8	0	0	0	0	0	0	0	0	0	0	0	0	0	0	0	0	0	0	0	0	0	0	0	1	0	0	0	0	0	0	0	0	0
ENSMUSG00000031715.14	381	1118	1437	91	93	162	1621	386	241	329	759	259	103	61	110	444	628	611	836	405	431	178	320	349	983	269	240	237	242	315	329	181	199
ENSMUSG00000094568.1	3	1	3	0	1	1	9	4	1	3	1	0	2	1	1	3	0	0	3	2	4	2	2	2	3	1	1	0	0	1	0	1	0
ENSMUSG00000112996.1	0	0	0	0	0	0	0	0	0	0	0	0	0	0	0	0	0	0	0	0	0	0	0	0	0	0	0	0	0	0	0	0	0
ENSMUSG00000101909.2	0	0	0	0	0	0	0	0	0	0	0	0	0	0	0	0	0	0	0	0	0	0	0	0	0	0	0	0	0	0	0	0	0
ENSMUSG00000029152.13	566	1068	1447	126	80	191	2089	623	383	399	625	342	310	80	179	615	609	661	922	554	542	139	639	586	1252	402	351	352	231	392	406	206	254
ENSMUSG00000024424.14	38	1	4	1	0	3	149	22	15	51	0	12	1	13	20	23	0	0	11	11	9	1	19	13	36	16	13	0	3	5	15	6	4
ENSMUSG00000042605.16	23	1	49	0	1	4	13	4	13	6	10	3	0	1	1	9	36	1	47	4	13	0	10	11	6	4	2	0	4	2	8	0	0
ENSMUSG00000110010.1	0	0	0	0	0	0	29	3	0	0	7	2	0	0	0	1	0	0	13	0	0	0	1	2	6	2	0	0	0	0	0	0	10
ENSMUSG00000105154.1	0	0	0	0	0	0	0	0	0	0	0	0	0	0	0	0	0	0	0	0	0	0	0	0	0	0	0	0	0	0	0	0	0
ENSMUSG00000078877.11	20	9	4	0	0	22	49	8	2	17	19	2	0	7	6	9	13	0	0	0	4	0	10	12	25	2	10	0	0	0	0	0	1
ENSMUSG00000069718.4	0	0	0	0	0	0	0	0	0	0	0	0	0	0	0	0	0	0	0	0	0	0	0	0	0	0	0	0	0	0	0	0	0
ENSMUSG00000099031.1	0	0	0	0	0	0	0	0	0	0	0	0	0	0	0	0	0	0	0	0	0	0	0	0	0	0	0	0	0	0	0	0	0
ENSMUSG00000115642.1	0	0	0	0	0	0	0	0	0	0	0	0	0	0	0	0	0	0	0	0	0	0	0	0	0	0	0	0	0	0	0	0	0
ENSMUSG00000024259.8	240	449	474	32	32	45	598	137	50	136	193	75	64	33	67	147	259	139	180	136	117	27	132	199	583	68	114	45	81	82	123	96	31
ENSMUSG00000076485.2	0	42	9	0	0	0	8	2	1	0	29	1	0	0	0	1	9	0	3	0	1	1	3	5	2	1	0	0	0	0	0	9	0
ENSMUSG00000097697.2	21	0	0	0	0	0	0	0	0	0	7	0	0	0	0	0	0	0	0	0	0	0	0	0	0	0	0	0	0	0	0	0	0
ENSMUSG00000083844.8	58	86	75	10	10	5	205	66	91	53	57	33	18	8	27	52	43	32	56	38	40	13	70	64	63	35	37	32	11	62	11	25	9
ENSMUSG00000098915.1	0	0	6	0	0	0	11	5	3	0	1	2	2	0	0	0	1	0	0	4	2	1	8	2	7	2	3	2	0	2	2	0	0
ENSMUSG00000090129.10	0	0	0	0	0	0	0	0	0	0	0	0	0	0	0	0	0	0	0	0	0	0	0	0	0	0	0	0	0	0	0	0	0
ENSMUSG00000113259.1	0	0	0	0	0	0	0	0	0	0	0	0	0	0	0	0	0	0	0	0	0	0	0	0	0	0	0	0	0	0	0	0	0
ENSMUSG00000108283.1	0	0	0	0	0	0	0	0	0	0	2	0	0	0	1	1	0	0	0	0	0	0	0	0	0	0	0	0	0	0	0	0	0
ENSMUSG00000048480.5	6	2	0	5	0	2	20	15	2	0	5	19	3	1	0	1	0	47	0	0	0	0	17	2	69	2	0	0	0	0	0	0	0
ENSMUSG00000084107.1	0	0	0	0	0	0	0	0	0	0	0	0	0	0	0	0	0	0	0	0	0	0	0	0	0	0	0	0	0	0	0	0	0
ENSMUSG00000109501.1	0	0	0	0	0	15	1	0	0	1	0	2	0	0	0	2	0	0	0	0	0	0	0	0	0	0	0	0	0	0	0	0	0
ENSMUSG00000102535.1	0	0	0	0	0	0	0	1	0	2	0	0	0	0	0	0	0	0	0	0	0	0	0	0	3	0	2	1	0	0	0	0	0
ENSMUSG00000020876.14	55	148	118	19	15	15	290	92	57	71	70	61	28	12	34	86	78	63	108	68	70	11	125	81	127	70	35	43	17	19	12	20	18
ENSMUSG00000095194.2	0	0	0	0	0	0	0	0	0	0	0	0	0	0	0	0	0	0	0	0	0	0	0	0	0	0	0	0	0	0	0	0	0
ENSMUSG00000032244.9	135	406	437	29	15	75	636	175	63	135	338	108	69	35	40	151	246	213	280	178	118	68	182	188	233	88	100	73	59	142	65	72	67
ENSMUSG00000082653.1	0	0	0	0	0	0	0	0	0	0	0	0	0	0	0	0	0	0	0	0	0	0	0	0	0	0	0	0	0	0	0	0	0
ENSMUSG00000035373.2	0	0	0	0	9	0	6	1	0	7	0	4	0	0	0	0	0	0	0	0	0	0	3	1	0	0	2	0	0	0	0	0	0
ENSMUSG00000107118.1	0	0	0	0	0	0	0	0	0	0	0	0	0	0	0	0	0	0	0	0	0	0	0	1	0	0	0	0	0	0	0	0	0
ENSMUSG00000028729.15	172	435	366	43	47	110	1526	354	226	218	349	159	108	46	81	330	138	298	218	196	189	68	277	307	315	239	151	97	135	114	98	62	48
ENSMUSG00000105664.1	1	0	0	0	0	0	14	2	0	4	0	0	0	1	2	2	0	16	0	0	0	0	9	3	3	0	0	0	0	0	0	0	0
ENSMUSG00000087236.3	0	0	0	0	0	0	0	0	0	0	0	0	0	0	0	0	0	0	0	0	0	0	0	0	0	0	0	0	0	0	0	0	0
ENSMUSG00000024769.7	8	14	4	0	5	3	69	4	2	13	9	9	0	3	5	15	9	2	16	1	8	7	21	12	24	8	4	5	0	7	13	0	2
ENSMUSG00000090758.1	0	0	0	0	0	0	0	0	0	0	0	0	0	0	0	0	0	0	0	0	0	0	0	0	0	0	0	0	0	0	0	0	0
ENSMUSG00000064570.1	0	0	0	0	0	0	0	0	0	0	0	0	0	0	0	0	0	0	0	0	0	0	0	0	0	0	0	0	0	0	0	0	0
ENSMUSG00000076512.2	14	0	17	0	0	0	0	0	0	0	0	0	0	0	0	1	0	0	0	0	1	1	0	1	0	0	0	0	0	0	0	0	0
ENSMUSG00000026739.13	173	549	690	44	50	61	384	102	80	109	162	59	69	28	46	161	253	206	197	126	209	45	111	112	346	57	100	59	40	82	65	26	59
ENSMUSG00000020444.19	86	263	76	47	26	49	411	117	57	108	89	50	13	21	58	142	120	80	72	83	83	7	145	135	216	81	29	43	40	46	49	15	34
ENSMUSG00000097724.2	0	0	0	0	0	0	0	0	0	0	0	0	0	0	0	0	0	0	0	0	0	0	0	0	0	0	0	0	0	0	0	0	0
ENSMUSG00000085782.2	0	0	0	0	0	0	0	0	0	0	0	0	0	0	0	0	0	0	0	0	0	0	0	0	0	0	0	0	0	0	0	0	0
ENSMUSG00000024043.13	23	37	46	16	0	0	44	5	10	9	7	5	0	9	9	10	7	0	16	14	7	6	12	16	66	6	2	4	0	3	0	2	5
ENSMUSG00000101344.1	0	0	0	0	0	0	0	0	0	0	0	0	0	0	0	0	0	0	0	0	0	0	0	0	0	0	0	0	0	0	0	0	0
ENSMUSG00000108310.1	0	0	0	0	0	0	0	0	0	0	1	0	0	0	0	0	0	0	0	0	0	0	0	0	0	0	0	0	0	0	0	0	0
ENSMUSG00000025961.1	0	0	0	0	0	0	0	0	0	0	0	0	0	0	0	0	0	0	0	0	0	0	2	0	0	0	0	0	0	0	0	0	0
ENSMUSG00000025812.17	1	0	0	0	0	0	0	0	0	0	0	0	0	0	0	0	0	0	0	2	2	0	0	9	9	0	0	0	0	0	0	0	0
ENSMUSG00000113769.1	100	51	51	17	36	55	263	81	81	12	15	40	43	23	28	62	83	80	62	23	25	2	115	14	403	23	27	10	11	19	35	0	22
ENSMUSG00000083399.1	0	0	0	0	0	0	0	0	0	0	0	0	0	0	0	0	0	0	0	0	0	0	0	0	0	0	0	0	0	0	0	0	0
ENSMUSG00000095221.1	0	0	0	0	0	0	0	0	0	0	0	0	0	0	0	0	0	0	0	0	0	0	0	0	0	0	0	0	0	0	0	0	0
ENSMUSG00000108793.1	0	0	0	0	0	0	0	0	0	0	0	0	0	0	0	0	0	0	0	0	0	0	0	0	0	0	0	0	0	0	0	0	0
ENSMUSG00000084617.1	0	0	0	0	0	0	0	0	0	0	0	0	0	0	0	0	0	0	0	0	0	0	0	0	0	0	0	0	0	0	0	0	0
ENSMUSG00000040666.18	0	0	0	0	0	0	8	0	1	0	1	0	7	0	0	1	0	0	2	0	0	0	2	1	0	0	1	7	0	0	0	0	0
ENSMUSG00000079641.3	13855	14626	21202	1560	3220	7941	18525	6491	4197	3099	4688	2278	2856	695	1625	5229	9939	11407	11932	9174	9571	453	3819	4617	16430	1475	2219	2788	2476	5230	6122	4336	3434
ENSMUSG00000022053.13	0	0	0	0	0	0	0	3	0	0	0	0	0	0	0	0	0	0	0	0	0	0	1	4	0	0	1	0	0	0	0	0	0
ENSMUSG00000104473.1	0	0	0	0	0	0	0	0	0	0	0	0	0	0	0	0	0	0	0	0	0	0	0	0	0	0	0	0	0	0	0	0	0
ENSMUSG00000077258.1	0	0	0	0	0	0	0	0	0	0	0	0	0	0	0	0	0	0	0	0	0	0	0	0	0	0	0	0	0	0	0	0	0
ENSMUSG00000056612.6	46	150	53	14	28	14	510	148	91	141	374	70	49	29	41	147	68	100	60	70	121	16	156	133	143	111	31	22	47	24	47	12	11
ENSMUSG00000098350.1	0	0	0	0	0	0	0	0	0	0	0	0	0	0	0	0	0	0	0	0	0	0	0	0	0	0	0	0	0	0	0	0	0
ENSMUSG00000020495.13	62	384	168	17	2	35	237	83	55	68	104	49	37	8	19	96	63	73	120	52	62	20	94	79	99	67	46	25	17	40	27	9	49
ENSMUSG00000114961.1	0	0	0	0	0	0	0	0	0	0	0	0	0	0	0	0	0	0	0	0	0	0	0	0	0	0	0	0	0	0	0	0	0
ENSMUSG00000093887.8	0	0	0	0	0	0	0	0	0	0	0	0	0	0	0	0	0	0	0	0	0	0	0	0	0	0	0	0	0	0	0	0	0
ENSMUSG00000062014.13	385	2226	2197	101	85	85	1534	388	274	408	746	240	172	88	179	523	613	874	824	451	389	126	531	613	976	314	324	275	210	437	360	190	183
ENSMUSG00000064717.1	0	0	0	0	0	0	0	0	0	0	0	0	0	0	0	0	0	0	0	0	0	0	0	0	0	0	0	0	0	0	0	0	0
ENSMUSG00000087746.1	0	0	0	0	0	0	0	0	0	0	0	0	0	0	0	0	0	0	0	0	0	0	0	0	0	0	0	0	0	0	0	0	0
ENSMUSG00000109056.1	0	0	0	0	0	0	0	0	0	0	0	0	0	0	0	0	0	0	0	0	0	0	0	2	0	0	0	0	0	0	0	0	2
ENSMUSG00000054934.10	1	3	25	3	0	0	22	1	1	5	59	3	0	1	3	7	17	0	3	3	2	0	4	3	12	3	7	0	2	5	0	0	0
ENSMUSG00000031385.14	8	21	0	0	0	0	3	6	0	5	0	0	0	0	2	9	0	13	1	1	5	6	9	6	6	9	6	9	2	10	4	0	1
ENSMUSG00000112578.1	0	0	0	0	0	0	0	0	0	0	0	0	0	0	0	0	0	0	0	0	0	0	0	0	0	0	0	0	0	0	0	0	0
ENSMUSG00000094030.1	0	0	0	0	0	0	0	0	0	0	0	0	0	0	0	0	0	0	0	0	0	0	0	0	0	0	0	0	0	0	0	0	0
ENSMUSG00000027925.2	0	0	0	0	0	0	0	0	0	0	0	0	0	0	0	0	0	0	0	0	0	0	0	0	0	0	0	0	0	0	0	0	0
ENSMUSG00000103308.5	0	0	0	0	0	0	8	0	0	6	0	4	0	0	0	3	0	0	0	0	0	0	2	0	0	1	7	0	0	0	0	0	0
ENSMUSG00000108820.1	0	0	0	0	0	0	0	0	0	0	0	0	0	0	0	0	0	0	0	0	0	0	0	1	0	0	0	0	0	0	0	0	0
ENSMUSG00000020063.16	94	494	304	21	0	95	238	64	37	52	198	46	18	25	21	102	198	54	249	108	75	20	59	92	207	37	41	80	47	70	86	20	47
ENSMUSG00000043505.8	129	167	213	54	42	81	1197	184	122	189	90	112	42	63	131	258	158	110	245	144	81	71	152	127	168	166	101	75	75	54	29	30	54
ENSMUSG00000031563.8	6	0	43	0	0	0	8	8	0	12	5	1	1	2	3	11	4	42	15	0	10	0	8	20	16	2	3	6	4	3	5	1	0
ENSMUSG00000101854.2	0	0	0	0	0	0	0	0	0	0	0	0	0	0	0	0	0	0	0	0	0	0	0	0	0	0	0	0	0	0	0	0	0
ENSMUSG00000093914.1	0	0	0	0	0	0	0	0	0	0	0	0	0	0	0	0	0	0	0	0	0	0	0	0	0	0	0	0	0	0	0	0	0
ENSMUSG00000110075.1	0	0	0	0	0	0	0	0	0	0	0	0	0	0	0	0	0	0	0	0	0	0	0	0	0	0	0	0	0	0	0	0	0
ENSMUSG00000026358.13	10	102	152	20	13	13	418	136	72	125	59	136	44	59	81	60	36	162	7	70	60	32	62	70	50	53	68	33	52	39	14	43	8
ENSMUSG00000081972.1	0	0	0	0	0	0	0	0	0	0	0	0	0	0	0	0	0	0	2	0	0	0	0	0	0	0	0	0	0	0	0	0	0
ENSMUSG00000023873.12	10	62	8	0	0	0	78	6	15	7	45	6	0	3	7	16	16	6	10	7	7	1	12	3	33	6	6	0	4	3	5	8	2
ENSMUSG00000088009.1	0	0	0	0	0	0	0	0	0	0	0	0	0	0	0	0	0	0	0	0	0	0	0	0	0	0	0	0	0	0	0	0	0
ENSMUSG00000099096.1	0	0	0	0	0	0	0	0	0	0	0	0	0	0	0	0	0	0	0	0	0	0	0	0	0	0	0	0	0	0	0	0	0
ENSMUSG00000106437.1	0	0	0	0	0	0	0	0	0	0	0	0	0	0	0	0	0	0	0	0	0	0	0	0	0	0	0	0	0	0	0	0	0
ENSMUSG00000076067.1	0	0	0	0	0	0	0	0	0	0	0	0	0	0	0	0	0	0	0	0	0	0	0	0	0	0	0	0	0	0	0	0	0
ENSMUSG00000090193.1	0	0	0	0	0	0	0	0	0	0	0	0	0	0	0	0	0	0	0	0	0	0	0	0	0	0	0	0	0	0	0	0	0
ENSMUSG00000091411.1	0	0	0	0	0	0	0	0	0	0	0	0	0	0	0	0	0	0	0	0	0	0	0	0	0	0	0	0	0	0	0	0	0
ENSMUSG00000050272.9	0	0	0	0	0	0	1	0	0	0	0	0	0	0	0	0	0	0	0	0	0	0	0	1	0	0	0	0	0	0	0	0	0
ENSMUSG00000065343.1	0	0	0	0	0	0	0	0	0	0	0	0	0	0	0	0	0	0	0	0	0	0	0	0	0	0	0	0	0	0	0	0	0
ENSMUSG00000104983.1	0	0	0	0	0	0	0	0	0	0	0	0	0	0	0	0	0	0	0	0	0	0	0	0	0	0	0	0	0	0	0	0	0
ENSMUSG00000086555.2	0	0	0	0	0	0	0	0	0	0	0	0	0	0	0	0	0	0	0	0	0	0	0	0	0	0	0	0	0	0	0	0	0
ENSMUSG00000048062.4	0	0	0	0	0	0	0	0	0	0	0	0	0	0	0	0	0	0	0	0	0	0	0	0	0	0	0	0	0	0	0	0	0
ENSMUSG00000032875.8	4	3	0	0	0	0	4	0	0	0	2	0	9	0	0	3	0	0	0	1	1	2	3	16	2	0	0	0	0	1	0	0	0
ENSMUSG00000080807.1	0	0	0	0	0	0	0	0	0	0	0	0	0	0	0	0	0	0	0	0	0	0	0	0	0	0	0	0	0	0	0	0	0
ENSMUSG00000104500.5	0	0	0	0	0	0	0	0	0	0	0	0	0	0	0	0	0	0	0	0	0	0	0	0	0	0	0	0	0	0	0	0	0
ENSMUSG00000021102.4	1802	3200	2141	1051	3051	4749	1544	340	157	60	433	112	392	16	28	3052	2755	4224	3427	4706	4714	56	233	86	1451	133	162	2422	1375	2174	5875	4511	3945
ENSMUSG00000102117.1	2	2	0	0	1	1	7	2	3	0	0	1	0	1	0	5	1	2	2	3	2	2	0	0	3	1	0	0	0	0	0	0	0
ENSMUSG00000070319.6	226	280	300	28	43	112	1076	188	192	207	236	133	63	48	80	252	173	141	251	134	167	63	350	206	322	168	90	87	73	86	87	70	65
ENSMUSG00000112605.1	1	7	0	1	0	1	7	1	2	0	0	0	1	1	0	1	0	5	8	3	4	0	2	0	1	0	1	0	1	1	1	1	0
ENSMUSG00000109566.1	0	0	0	0	0	0	0	0	0	0	0	0	0	0	0	0	0	0	0	0	0	0	0	0	0	0	0	0	0	0	0	0	0
ENSMUSG00000084052.1	0	0	0	0	0	0	0	0	0	0	0	0	0	0	0	0	0	0	0	0	0	0	0	0	0	0	0	0	0	0	0	0	0
ENSMUSG00000100663.1	0	0	0	0	0	0	0	0	0	0	0	0	0	0	0	0	0	0	0	0	0	0	0	0	0	0	0	0	0	0	0	0	0
ENSMUSG00000073448.1	0	18	175	0	0	5	26	1	5	8	39	7	0	0	3	14	14	0	16	6	15	5	4	7	31	5	5	24	10	2	0	0	0
ENSMUSG00000094540.1	0	0	0	0	0	0	0	0	0	0	0	0	0	0	0	0	0	0	0	0	0	0	0	0	0	0	0	0	0	0	0	0	0
ENSMUSG00000089684.1	0	0	0	0	0	0	0	0	0	0	0	0	0	0	0	0	0	0	0	0	0	0	0	0	0	0	0	0	0	0	0	0	0
ENSMUSG00000016150.15	0	0	0	0	0	0	0	0	0	0	26	0	0	0	0	0	0	0	0	0	0	0	0	0	0	0	0	0	0	0	0	0	0
ENSMUSG00000028399.18	93	0	0	0	3	0	0	1	0	0	1	0	0	0	1	0	0	0	0	1	4	0	0	29	10	0	0	0	0	0	0	0	0
ENSMUSG00000026734.9	0	0	0	0	0	0	0	0	0	0	0	0	0	0	0	0	0	0	0	0	0	0	0	0	0	0	0	0	0	0	0	0	0
ENSMUSG00000042797.9	51	15	0	0	0	0	14	0	0	0	794	1	0	0	0	0	0	0	0	8	0	0	0	1	0	0	1	0	0	2	0	0	0
ENSMUSG00000029736.15	0	0	0	0	0	0	0	0	0	0	0	0	0	0	0	0	0	0	0	0	0	0	0	0	0	0	0	0	0	0	0	0	0
ENSMUSG00000083936.1	0	0	0	0	0	0	0	0	0	0	0	0	0	0	0	0	0	0	0	0	0	0	0	0	0	0	0	0	0	0	0	0	0
ENSMUSG00000032902.1	148	199	187	78	262	324	801	111	48	93	485	58	34	28	43	334	90	317	140	491	522	58	51	103	113	132	138	203	220	337	645	284	288
ENSMUSG00000110102.1	0	0	0	0	0	0	0	0	0	0	0	0	0	0	0	0	0	0	0	0	0	0	0	0	0	0	0	0	0	0	0	0	0
ENSMUSG00000105246.1	0	0	0	0	0	0	0	0	0	0	0	0	0	0	0	0	0	0	0	0	0	0	0	0	0	0	0	0	0	0	0	0	0
ENSMUSG00000067001.11	0	73	157	0	4	0	4	2	5	2	0	1	0	1	0	3	13	0	23	15	18	1	2	3	11	1	0	4	0	2	3	0	9
ENSMUSG00000092157.1	0	0	0	0	0	0	0	0	0	0	0	0	0	0	0	0	0	0	0	0	0	0	0	0	0	0	0	0	0	0	0	0	0
ENSMUSG00000099123.1	0	0	0	0	0	0	0	0	0	0	0	0	0	0	0	0	0	0	0	0	0	0	0	0	0	0	0	0	0	0	0	0	0
ENSMUSG00000115734.1	0	0	0	0	0	0	0	0	0	0	0	0	0	0	0	0	0	0	0	0	0	0	0	0	0	0	0	0	0	0	0	0	0
ENSMUSG00000090220.1	0	0	0	0	0	0	0	0	0	0	0	0	0	0	0	0	0	0	0	0	0	0	0	0	0	0	0	0	0	0	0	0	0
ENSMUSG00000022414.7	53	116	64	22	0	16	372	36	51	78	225	29	16	8	35	131	45	90	69	36	52	28	133	61	76	83	12	29	40	16	34	19	25
ENSMUSG00000034839.5	0	0	0	0	0	0	0	0	0	0	0	0	0	0	0	0	0	0	0	0	2	0	0	0	16	0	0	0	0	0	0	0	0
ENSMUSG00000088519.1	0	0	0	0	0	0	0	0	0	0	0	0	0	0	0	0	0	0	0	0	0	0	0	0	0	0	0	0	0	0	0	0	0
ENSMUSG00000103792.1	0	0	0	0	0	0	0	0	0	0	0	0	0	0	0	0	0	0	0	0	0	0	0	0	0	0	0	0	0	0	0	0	0
ENSMUSG00000087181.3	0	0	0	0	0	0	0	0	0	0	0	0	0	1	0	1	0	0	0	0	0	0	0	0	3	0	1	0	0	0	0	0	0
ENSMUSG00000076577.2	4	1	4	1	0	1	5	10	0	2	0	1	0	0	0	9	0	0	4	8	2	0	7	0	11	5	0	0	1	6	0	13	0
ENSMUSG00000097789.2	0	0	0	0	0	0	0	0	0	0	0	0	0	0	0	0	0	0	0	0	0	0	0	0	0	0	0	0	0	0	0	0	0
ENSMUSG00000041673.12	0	0	0	0	0	0	0	1	0	0	0	0	0	0	0	0	0	0	0	0	0	0	0	6	0	0	0	0	0	0	0	0	0
ENSMUSG00000113231.1	0	0	0	0	0	0	0	0	0	0	0	0	0	0	0	0	0	0	0	0	0	0	0	0	0	0	0	0	0	0	0	0	0
ENSMUSG00000108375.1	0	0	0	0	0	0	0	0	0	0	0	0	0	0	0	0	0	0	0	0	0	0	0	0	0	0	0	0	0	0	0	0	0
ENSMUSG00000048572.4	0	0	0	0	0	0	1	0	0	0	0	0	0	0	0	0	0	0	0	0	1	0	0	2	0	1	0	0	0	0	0	0	0
ENSMUSG00000059921.15	0	22	1	0	0	0	0	0	0	0	3	0	0	0	0	0	5	0	2	0	0	0	2	4	0	0	0	0	0	0	0	0	0
ENSMUSG00000102627.1	0	0	0	0	0	0	0	0	0	0	0	0	0	0	0	0	0	0	0	0	0	0	0	0	0	0	0	0	0	0	0	0	0
ENSMUSG00000111897.1	1	0	1	0	0	0	1	0	0	0	1	0	0	1	0	0	0	1	0	0	2	0	0	0	1	0	0	0	0	0	0	0	0
ENSMUSG00000052563.13	0	15	0	0	0	0	1	0	5	0	2	0	0	0	0	3	1	0	0	0	0	0	0	2	7	0	0	0	0	0	0	0	0
ENSMUSG00000088493.1	0	0	0	0	0	0	0	0	0	0	0	0	0	0	0	0	0	0	0	0	0	0	0	0	0	0	0	0	0	0	0	0	0
ENSMUSG00000079223.3	0	0	0	0	0	0	0	0	0	0	0	0	0	0	0	0	0	0	0	0	0	0	0	0	0	0	0	0	0	0	0	0	0
ENSMUSG00000095286.3	0	0	0	0	0	0	0	0	0	0	0	0	0	0	0	0	0	0	0	0	0	0	0	0	0	0	0	0	0	0	0	0	0
ENSMUSG00000089711.1	0	0	0	0	0	0	0	0	0	0	0	0	0	0	0	0	0	0	0	0	0	0	0	0	0	0	0	0	0	0	0	0	0
ENSMUSG00000082745.1	0	0	0	0	0	0	0	0	0	0	0	0	0	0	0	0	0	0	0	0	0	0	0	0	0	0	0	0	0	0	0	0	0
ENSMUSG00000029787.10	195	1047	572	22	39	28	394	97	64	89	261	88	69	37	48	195	392	136	293	143	176	47	152	133	294	101	131	76	49	103	90	56	69
ENSMUSG00000034382.14	14	0	0	0	0	0	0	1	0	1	1	0	0	1	1	0	0	6	0	0	4	0	0	9	0	0	0	0	2	0	0	0	0
ENSMUSG00000028860.13	4	80	37	0	0	6	193	10	11	26	75	8	13	11	27	33	24	36	33	5	21	1	40	23	20	18	5	12	4	1	7	0	4
ENSMUSG00000087328.1	0	0	0	0	0	0	0	0	0	0	0	0	0	0	0	0	0	0	0	0	0	0	0	0	0	0	0	0	0	0	0	0	0
ENSMUSG00000056162.13	0	0	0	0	0	0	0	0	0	0	0	0	0	0	0	0	0	0	0	0	0	0	0	0	0	0	0	0	0	0	0	0	0
ENSMUSG00000105756.1	0	0	0	0	0	0	0	0	0	0	0	0	0	0	0	0	0	0	0	0	0	0	0	0	0	0	0	0	0	0	0	0	0
ENSMUSG00000066116.3	5	3	5	5	10	2	24	8	5	4	6	2	3	1	3	4	14	4	2	4	0	2	4	2	9	5	7	1	5	3	3	9	2
ENSMUSG00000032392.11	40	0	7	3	14	1	30	5	10	8	27	5	25	0	6	15	19	23	17	17	18	7	10	8	23	6	11	4	0	3	20	24	10
ENSMUSG00000076604.1	0	0	0	0	0	0	1	1	0	0	0	0	0	0	0	1	0	0	0	3	4	0	0	0	0	0	0	0	0	0	0	5	0
ENSMUSG00000097816.1	0	0	0	0	0	0	0	0	0	0	0	0	0	0	0	0	0	0	0	0	0	0	0	0	0	0	0	0	0	0	0	0	0
ENSMUSG00000015980.14	0	0	0	0	0	6	49	6	6	5	11	6	1	3	2	4	1	0	0	0	1	0	10	1	9	8	9	3	0	0	0	0	0
ENSMUSG00000030149.15	320	1142	542	56	35	148	2095	1127	491	437	143	439	107	117	193	474	378	541	572	421	295	148	464	861	775	273	280	140	303	190	137	187	184
ENSMUSG00000112040.1	0	0	0	0	0	0	0	0	0	0	0	0	0	0	0	0	0	0	0	0	0	0	0	0	0	0	0	0	0	0	0	0	0
ENSMUSG00000080242.5	0	1	0	0	1	0	7	1	1	1	0	1	0	0	0	1	0	1	1	1	1	0	1	0	2	1	1	0	0	1	0	0	0
ENSMUSG00000101436.1	0	0	0	0	0	0	0	0	0	0	0	0	0	0	0	0	0	0	0	0	0	0	0	0	0	0	0	0	0	0	0	0	0
ENSMUSG00000108402.1	0	4	0	0	0	0	0	0	0	0	0	0	0	0	0	0	8	0	0	0	0	0	0	0	0	0	0	0	0	0	0	0	0
ENSMUSG00000078032.1	0	0	0	0	0	0	0	0	0	0	0	0	0	0	0	0	0	0	0	0	0	0	0	0	0	0	0	0	0	0	0	0	0
ENSMUSG00000094095.1	0	0	0	0	0	0	0	0	0	0	0	0	0	0	0	0	0	0	0	0	0	0	0	0	0	0	0	0	0	0	0	0	0
ENSMUSG00000027797.15	6	0	0	0	0	0	2	0	0	0	1	0	0	1	1	0	0	0	0	0	5	0	0	3	0	0	1	0	0	0	0	0	0
ENSMUSG00000111924.1	0	0	0	0	0	0	0	0	0	0	0	0	0	0	0	0	0	0	0	0	0	0	0	0	0	0	0	0	0	0	0	0	0
ENSMUSG00000083371.1	0	0	0	0	0	0	0	0	0	0	0	0	0	0	0	0	0	0	0	0	0	0	0	0	0	0	0	0	0	0	0	0	0
ENSMUSG00000021710.11	33	117	122	29	14	29	425	71	22	86	50	44	35	11	15	87	162	55	41	65	53	33	102	109	96	66	34	43	29	57	45	38	49
ENSMUSG00000108885.1	0	0	0	0	0	0	0	0	0	0	0	0	0	0	0	0	0	0	0	0	0	0	0	0	0	0	0	0	0	0	0	0	0
ENSMUSG00000036777.8	3	21	20	15	0	9	142	49	6	24	122	26	12	6	10	16	5	14	0	16	19	3	22	47	12	23	5	18	15	4	7	9	6
ENSMUSG00000022637.11	135	105	397	15	9	35	278	58	61	72	59	30	23	12	37	75	103	117	93	72	88	12	105	64	113	47	50	18	42	22	59	98	16
ENSMUSG00000035517.17	269	591	299	120	65	121	959	392	181	160	158	284	259	35	33	253	654	896	444	248	290	25	403	246	929	235	128	216	101	153	376	335	268
ENSMUSG00000106019.1	149	218	198	7	1	32	217	79	65	50	41	58	47	35	49	48	64	112	117	30	15	5	106	35	377	14	17	7	0	2	11	24	19
ENSMUSG00000026870.19	114	0	0	0	0	0	0	0	0	0	0	0	13	0	0	0	0	0	0	0	0	0	0	2	7	0	0	0	0	0	0	0	0
ENSMUSG00000066090.5	0	0	0	0	0	0	0	0	0	0	36	0	0	0	0	0	0	0	0	1	0	0	0	0	0	0	0	0	0	0	0	0	0
ENSMUSG00000062279.5	0	0	0	1	0	0	1	0	0	0	0	0	0	0	0	0	0	0	0	0	0	0	0	0	0	0	0	0	0	0	0	0	0
ENSMUSG00000006014.16	309	130	102	37	141	142	25	869	77	1154	254	24	212	103	177	321	95	38	97	437	1283	0	431	545	1072	21	172	15	14	224	43	59	50
ENSMUSG00000049577.15	1	17	16	8	41	40	91	13	17	13	13	15	4	2	10	91	15	9	48	29	43	3	18	11	8	21	9	27	23	26	17	59	46
ENSMUSG00000059540.15	46	151	47	8	27	16	95	18	13	20	15	14	0	7	19	23	46	98	34	27	17	3	44	31	74	15	4	10	1	4	2	0	6
ENSMUSG00000098442.1	0	0	0	0	0	0	0	0	0	0	0	0	0	0	0	0	0	0	0	0	0	0	0	0	0	0	0	0	0	0	0	0	0
ENSMUSG00000074195.3	0	0	0	0	0	0	0	0	0	0	0	0	0	0	0	0	0	0	0	0	0	0	0	0	0	0	0	0	0	0	0	0	0
ENSMUSG00000084683.1	0	0	0	0	0	0	0	0	0	0	0	0	0	0	0	0	0	0	0	0	0	0	0	0	0	0	0	0	0	0	0	0	0
ENSMUSG00000093979.8	0	56	40	1	0	0	65	7	4	4	12	1	0	0	5	6	4	0	23	25	1	3	2	8	72	5	4	6	2	2	0	3	0
ENSMUSG00000087838.1	0	0	0	0	0	0	0	0	0	0	0	0	0	0	0	0	0	0	0	0	0	0	0	0	0	0	0	0	0	0	0	0	0
ENSMUSG00000114004.1	0	0	0	0	0	0	0	0	0	0	3	0	0	0	0	0	0	0	0	0	0	0	0	0	0	0	0	0	0	0	0	0	0
ENSMUSG00000109148.1	0	0	0	0	0	0	0	0	0	0	0	0	0	0	0	0	0	0	0	0	0	0	0	0	0	0	0	0	0	0	0	0	0
ENSMUSG00000031969.16	102	76	108	23	1	3	314	45	21	60	107	39	17	13	22	51	88	29	66	36	57	1	105	83	111	42	19	35	24	31	18	0	23
ENSMUSG00000102062.1	0	0	0	0	0	0	0	0	0	0	0	0	0	0	0	0	0	0	0	0	0	0	0	0	0	0	0	0	0	0	0	0	0
ENSMUSG00000091476.6	0	0	0	0	0	0	0	0	0	0	0	0	0	0	0	0	0	0	0	0	0	0	0	1	0	0	0	0	0	0	0	0	0
ENSMUSG00000030610.13	49	103	188	2	26	2	171	54	28	60	62	35	38	4	13	68	56	104	48	26	31	19	44	57	79	34	14	36	5	16	6	5	10
ENSMUSG00000094122.1	0	1	4	0	0	0	17	3	3	0	1	1	0	1	1	1	5	5	0	2	0	0	0	1	5	0	0	0	0	0	0	0	0
ENSMUSG00000089266.1	0	0	0	0	0	0	0	0	0	0	0	0	0	0	0	0	0	0	0	0	0	0	0	0	0	0	0	0	0	0	0	0	0
ENSMUSG00000053749.12	0	0	1	0	1	0	0	3	0	3	5	0	0	1	1	2	0	0	0	0	5	0	1	1	7	0	0	0	6	0	0	0	0
ENSMUSG00000112550.1	0	0	0	1	1	1	6	1	1	2	0	1	1	0	0	1	4	0	1	0	1	0	0	0	0	2	0	0	0	0	0	0	2
ENSMUSG00000107694.1	0	0	0	0	0	0	0	0	0	0	0	0	0	0	0	0	0	0	0	0	0	0	0	0	0	0	0	0	0	0	0	0	0
ENSMUSG00000082180.1	0	0	0	0	0	0	0	0	0	0	0	0	0	0	0	0	0	0	0	0	0	0	0	0	0	0	0	0	0	0	0	0	0
ENSMUSG00000042379.8	0	0	0	10	0	14	69	10	3	11	3	5	0	13	10	24	0	0	3	19	8	1	0	2	4	12	3	9	5	26	1	0	29
ENSMUSG00000083518.1	0	0	0	0	0	0	0	5	0	2	0	0	8	0	0	0	0	0	2	0	3	0	0	0	15	0	0	0	1	0	0	14	0
ENSMUSG00000050930.5	15	48	81	1	0	16	64	21	3	18	15	6	7	3	5	15	13	0	0	18	16	0	9	29	5	6	2	4	11	8	6	10	13
ENSMUSG00000099754.1	0	0	0	0	0	0	0	0	0	0	0	0	0	0	0	0	0	0	0	0	0	0	0	0	0	0	0	0	0	0	0	0	0
ENSMUSG00000108912.1	0	0	0	0	0	0	0	0	0	0	0	0	0	0	0	0	0	0	0	0	0	0	0	0	0	0	0	0	0	0	0	0	0
ENSMUSG00000053317.11	265	504	425	89	163	403	1569	341	222	251	250	137	101	50	110	314	258	328	305	309	402	24	282	208	527	128	83	86	81	183	151	104	223
ENSMUSG00000110167.1	0	0	0	0	0	0	0	0	0	0	0	0	0	0	0	0	0	0	0	0	0	0	0	0	0	0	0	0	0	0	0	0	0
ENSMUSG00000105191.1	0	0	0	0	0	0	0	0	0	0	0	0	0	0	0	0	0	0	0	0	0	0	0	0	0	0	0	0	0	0	0	0	0
ENSMUSG00000099188.1	0	0	0	0	0	0	0	0	0	0	0	0	0	0	0	0	0	0	0	0	0	0	0	0	0	0	0	0	0	0	0	0	0
ENSMUSG00000106529.1	0	0	0	0	0	0	0	0	0	0	0	0	0	0	0	0	0	0	0	0	0	0	0	0	0	0	0	0	0	0	0	0	0
ENSMUSG00000115799.1	0	0	0	0	0	0	0	0	0	0	0	0	0	0	0	0	0	0	0	0	0	0	0	0	0	0	0	0	0	0	0	0	0
ENSMUSG00000097251.2	0	1	0	0	0	0	7	2	1	2	6	3	0	0	0	2	0	0	2	6	0	0	0	8	0	0	0	0	4	0	0	0	1
ENSMUSG00000065435.1	0	0	0	0	0	0	0	0	0	0	0	0	0	0	0	0	0	0	0	0	0	0	0	0	0	0	0	0	0	0	0	0	0
ENSMUSG00000084710.1	0	0	0	0	0	0	0	0	0	0	0	0	0	0	0	0	0	0	0	0	0	0	0	0	0	0	0	0	0	0	0	0	0
ENSMUSG00000113296.1	0	0	0	0	0	0	0	0	0	0	0	0	0	0	0	0	0	0	0	0	0	0	0	0	0	0	0	0	0	0	0	0	0
ENSMUSG00000020698.11	0	0	48	0	0	0	13	4	0	2	3	1	0	1	0	2	0	0	2	0	7	0	1	0	7	0	0	0	0	0	0	0	0
ENSMUSG00000042406.7	452	1585	796	131	250	232	1683	511	284	315	431	370	234	54	95	550	710	746	771	454	472	48	440	293	860	246	162	617	300	292	684	421	563
ENSMUSG00000109658.1	0	0	0	2	0	0	1	0	0	0	0	1	0	0	1	0	0	1	0	3	0	0	0	0	1	0	0	0	0	1	0	0	0
ENSMUSG00000084144.1	0	0	0	0	0	0	0	0	0	0	0	0	0	0	0	0	0	0	0	0	0	0	0	0	0	0	0	0	0	0	0	0	0
ENSMUSG00000107721.1	0	0	0	0	0	0	0	0	0	0	0	0	0	0	0	0	0	0	0	0	0	0	0	0	0	1	0	0	0	0	0	0	0
ENSMUSG00000100755.1	40	106	84	25	16	54	277	77	54	74	55	34	17	16	45	119	55	80	58	63	92	19	107	66	125	45	43	17	38	26	27	19	35
ENSMUSG00000077351.2	0	0	0	0	0	0	0	0	0	0	0	0	0	0	0	0	0	0	0	0	0	0	0	0	0	0	0	0	0	0	0	0	0
ENSMUSG00000061115.4	0	0	0	0	0	0	0	0	0	0	0	0	0	0	0	0	0	0	0	0	0	0	0	0	0	0	0	0	0	0	0	0	0
ENSMUSG00000089776.1	0	0	0	0	0	0	0	0	0	0	0	0	0	2	0	0	0	0	0	0	0	0	0	0	0	0	0	0	0	0	0	0	0
ENSMUSG00000094632.3	0	0	0	0	0	0	0	0	0	0	0	0	0	0	0	0	0	0	0	0	0	0	0	0	0	0	0	0	0	0	0	0	0
ENSMUSG00000105338.1	0	0	0	0	0	0	0	0	0	0	0	0	0	0	0	0	0	0	0	0	0	0	0	0	0	0	0	0	0	0	0	0	0
ENSMUSG00000080873.3	0	0	0	0	1	0	2	0	0	1	0	1	0	0	0	0	0	0	0	0	0	0	0	0	0	1	0	0	0	0	0	0	0
ENSMUSG00000027624.18	0	26	13	1	0	13	25	17	6	20	8	2	4	4	4	22	3	0	7	13	42	0	23	25	26	1	5	1	2	12	20	2	3
ENSMUSG00000035047.9	65	326	307	65	31	41	868	179	152	148	284	124	80	31	85	222	122	276	257	94	107	43	253	128	168	187	86	115	120	54	68	49	76
ENSMUSG00000066747.6	0	0	0	0	0	0	0	0	0	0	0	0	0	0	0	0	0	0	0	0	0	0	0	0	0	0	0	0	0	0	0	0	0
ENSMUSG00000073792.11	3	40	148	1	10	0	57	18	8	19	18	9	0	6	9	15	18	11	70	16	16	0	17	32	34	19	2	16	3	22	16	0	11
ENSMUSG00000099215.1	0	0	0	0	0	0	0	0	0	0	0	0	0	0	0	0	0	0	0	0	0	0	0	0	0	0	0	0	0	0	0	0	0
ENSMUSG00000115826.1	0	0	0	0	0	0	0	0	0	0	0	0	0	0	0	0	0	0	0	0	0	0	0	0	0	0	0	0	0	0	0	0	0
ENSMUSG00000053368.13	9	0	0	0	0	0	0	0	0	0	0	0	0	0	0	0	0	0	0	0	0	0	0	0	0	0	0	0	0	0	0	0	0
ENSMUSG00000103884.1	0	0	0	0	0	0	0	0	0	0	0	0	0	0	0	0	0	0	0	0	0	0	0	0	0	0	0	0	0	0	0	0	0
ENSMUSG00000085456.2	0	0	0	0	0	0	0	0	0	0	0	0	0	0	0	0	0	0	0	0	0	0	0	0	0	0	0	0	0	0	0	0	0
ENSMUSG00000090795.1	0	0	0	0	0	0	0	0	0	0	0	0	0	0	0	0	0	0	0	0	0	0	0	0	0	0	0	0	0	0	0	0	0
ENSMUSG00000095944.1	0	0	0	0	0	0	0	0	0	0	0	0	0	0	0	0	0	0	0	0	0	0	0	0	0	0	0	0	0	0	0	0	0
ENSMUSG00000113323.1	0	0	0	0	0	0	0	0	0	0	0	0	0	0	0	0	0	0	0	0	0	0	0	0	0	0	0	0	0	0	0	0	0
ENSMUSG00000108467.1	0	0	0	0	0	0	0	0	0	0	0	0	0	0	0	0	0	0	0	0	0	0	0	0	0	0	0	0	0	0	0	0	0
ENSMUSG00000042046.15	78	382	253	9	9	0	84	31	12	56	53	13	0	12	7	63	214	24	82	52	89	16	103	75	160	23	46	47	48	60	42	15	40
ENSMUSG00000101381.1	0	0	0	0	0	0	0	0	0	0	0	0	0	0	0	0	0	0	0	0	0	0	0	0	0	0	0	0	0	0	0	0	0
ENSMUSG00000051378.10	0	0	0	0	0	0	86	30	10	15	41	11	0	4	3	3	0	0	0	1	1	0	3	5	8	7	2	12	0	3	2	5	4
ENSMUSG00000078097.3	0	0	0	0	0	0	1	0	0	0	0	0	0	0	0	1	0	0	0	0	0	0	0	0	0	0	0	0	0	0	0	0	1
ENSMUSG00000102719.1	0	0	2	4	0	0	1	0	0	0	0	0	0	0	1	0	0	0	15	2	1	0	0	4	4	1	5	0	0	1	0	0	4
ENSMUSG00000111989.1	0	0	0	0	0	0	0	0	0	0	0	0	0	0	0	0	0	0	0	0	0	0	0	0	0	0	0	0	0	0	0	0	0
ENSMUSG00000093441.1	0	0	0	0	0	0	0	0	0	0	0	0	0	0	0	0	0	0	0	0	0	0	0	0	0	0	0	0	0	0	0	0	0
ENSMUSG00000088585.1	0	0	0	0	0	0	0	0	0	0	0	0	0	0	0	0	0	0	0	0	0	0	0	0	0	0	0	0	0	0	0	0	0
ENSMUSG00000082837.1	0	0	0	0	0	0	0	0	0	0	0	0	0	0	0	0	0	0	0	0	0	0	0	0	0	0	0	0	0	0	0	0	0
ENSMUSG00000040488.17	11	0	0	0	1	0	0	1	0	0	0	1	0	0	1	0	3	0	0	2	9	0	0	9	1	0	0	1	0	0	1	0	0
ENSMUSG00000089803.3	0	0	1	0	0	0	2	1	0	1	1	0	0	0	0	1	0	0	0	0	0	0	0	0	0	0	0	0	0	0	0	0	0
ENSMUSG00000098024.1	1	49	29	0	0	17	21	2	0	1	10	3	0	0	2	9	5	52	23	2	1	0	10	2	10	0	0	0	8	1	0	0	0
ENSMUSG00000091058.1	0	0	3	1	0	0	0	0	1	0	1	0	0	0	0	0	0	0	0	0	0	0	0	0	1	0	0	0	0	1	0	0	1
ENSMUSG00000023132.8	1397	3076	3494	813	211	1336	24552	11618	6169	3371	1290	4537	1075	920	2609	3730	1764	3589	2816	4205	2159	591	2210	5043	4969	1644	1351	1335	2020	1696	632	551	641
ENSMUSG00000080334.1	0	0	29	0	0	0	0	0	0	0	0	0	0	0	0	0	0	0	0	0	0	0	0	0	0	0	0	0	0	0	0	0	0
ENSMUSG00000105848.1	0	0	0	0	0	0	0	0	0	0	0	0	0	0	0	0	0	0	0	0	0	0	0	0	2	0	0	0	0	0	0	0	0
ENSMUSG00000103911.1	0	0	0	0	0	0	0	0	0	0	0	0	0	0	0	0	0	0	0	0	0	0	0	0	0	0	0	0	0	0	0	0	0
ENSMUSG00000075478.3	0	0	0	0	0	0	0	0	0	0	0	0	0	0	0	0	0	0	0	0	0	0	0	0	0	0	0	0	0	0	0	0	0
ENSMUSG00000000303.12	29	12	86	1	0	0	24	4	2	2	7	13	2	0	0	12	12	24	12	8	9	0	12	33	21	4	2	0	1	2	0	11	4
ENSMUSG00000043866.11	250	750	316	60	78	189	1984	487	283	344	464	249	151	65	132	403	337	272	421	273	335	96	432	343	601	208	107	146	103	189	166	252	232
ENSMUSG00000114069.1	0	0	0	0	0	0	0	0	0	0	0	0	0	0	0	0	0	0	0	0	0	0	0	0	0	0	0	0	0	0	0	0	0
ENSMUSG00000085966.1	0	0	0	0	0	0	0	0	0	0	0	0	0	0	0	0	0	0	0	0	0	0	0	0	0	0	0	0	0	0	0	0	0
ENSMUSG00000112132.1	0	0	0	0	0	0	0	0	0	0	0	0	0	0	0	0	0	0	0	0	0	0	0	2	0	0	0	0	0	0	0	0	0
ENSMUSG00000109093.1	0	0	0	0	0	0	0	0	0	0	0	0	0	0	0	0	0	0	0	0	0	0	0	0	0	0	0	0	0	0	0	0	0
ENSMUSG00000100190.1	0	0	0	0	0	0	0	0	0	0	0	0	0	0	0	0	0	0	0	0	0	0	0	0	0	0	0	0	0	0	0	0	0
ENSMUSG00000101528.1	0	0	0	0	0	0	0	0	0	0	0	0	0	0	0	0	0	0	0	0	0	0	0	0	0	0	0	0	0	0	0	0	0
ENSMUSG00000094187.1	0	0	0	0	0	0	0	0	0	0	0	0	0	0	0	0	0	0	0	0	0	0	0	0	0	0	0	0	0	0	0	0	0
ENSMUSG00000092250.1	0	0	0	0	0	0	0	0	0	0	0	0	0	0	0	0	0	0	0	0	0	0	0	0	0	0	0	0	0	0	0	0	0
ENSMUSG00000097908.7	3	25	0	0	0	0	5	5	1	0	1	2	0	0	1	0	0	0	0	3	4	0	5	0	0	0	0	0	0	1	0	0	0
ENSMUSG00000081646.1	0	0	0	0	0	0	0	0	0	0	0	0	0	0	0	0	0	0	0	0	0	0	0	0	0	0	0	0	0	0	0	0	0
ENSMUSG00000108977.1	0	0	0	0	0	0	0	0	0	0	0	0	0	0	0	0	0	0	0	0	0	0	0	0	0	0	0	0	0	0	0	0	0
ENSMUSG00000062937.7	124	250	223	23	30	58	364	110	79	68	120	72	12	24	36	78	143	164	126	83	101	16	118	97	201	71	72	61	39	43	6	20	41
ENSMUSG00000059898.9	0	0	0	0	0	0	0	0	0	0	5	0	0	0	0	0	0	0	0	0	0	0	3	2	0	0	0	0	0	0	0	0	0
ENSMUSG00000014592.20	10	67	46	9	6	3	58	15	11	14	19	7	1	2	6	19	51	24	69	14	10	0	19	12	58	7	21	11	14	16	1	4	1
ENSMUSG00000042097.17	0	30	6	1	0	0	31	7	0	3	29	6	0	1	0	14	23	0	10	4	5	4	9	2	27	4	0	6	0	2	0	0	4
ENSMUSG00000115261.1	0	0	0	0	0	0	0	0	0	0	0	0	0	0	0	0	0	0	0	0	0	0	0	0	0	0	0	0	0	0	0	0	0
ENSMUSG00000076670.4	1	0	0	0	0	0	0	0	3	0	1	0	0	1	0	0	0	0	0	0	0	0	0	1	0	1	1	0	1	0	0	1	0
ENSMUSG00000065017.1	0	0	0	0	0	0	0	0	0	0	0	0	0	0	0	0	0	0	0	0	0	0	0	0	0	0	0	0	0	0	0	0	0
ENSMUSG00000071158.9	0	0	0	0	0	0	0	0	0	0	0	0	0	0	0	0	0	0	0	0	0	0	0	0	0	0	0	0	0	0	0	0	0
ENSMUSG00000019731.13	221	476	722	40	36	70	1006	268	99	243	262	174	28	49	101	286	206	240	308	195	162	82	361	256	381	209	127	150	102	105	39	64	71
ENSMUSG00000104657.1	0	0	0	0	0	0	0	0	0	0	0	0	0	0	0	0	0	0	0	0	0	0	0	0	0	0	0	0	0	0	0	0	0
ENSMUSG00000020525.17	148	416	494	35	23	136	392	122	88	78	175	61	33	17	30	172	111	156	386	184	154	22	124	120	364	78	83	114	79	71	234	81	133
ENSMUSG00000086229.3	0	0	0	0	0	0	0	0	0	0	0	0	0	0	0	0	0	0	0	0	0	0	0	0	0	0	0	0	0	0	0	0	0
ENSMUSG00000096717.1	0	0	0	0	0	0	0	0	0	0	0	0	0	0	0	0	0	0	0	0	0	0	0	0	0	0	0	0	0	0	0	0	0
ENSMUSG00000044854.7	0	0	0	0	0	0	3	1	1	0	0	0	0	0	0	0	0	0	0	0	1	0	0	2	0	0	0	0	4	0	0	0	0
ENSMUSG00000084775.2	0	0	0	0	0	0	0	0	0	0	0	0	0	0	0	0	0	0	0	2	0	0	0	0	0	0	0	0	0	0	0	0	0
ENSMUSG00000030046.6	0	0	0	0	0	0	0	0	0	0	0	0	0	0	0	0	0	0	0	0	0	0	0	0	0	0	0	0	0	0	0	0	0
ENSMUSG00000102154.1	0	0	3	0	0	0	0	1	0	0	5	0	0	0	0	0	0	0	0	2	3	4	1	2	0	0	1	0	2	0	0	0	0
ENSMUSG00000039953.13	15	40	53	7	4	0	61	5	7	10	11	9	5	6	7	14	10	17	7	4	10	6	11	39	17	14	4	9	8	1	7	8	3
ENSMUSG00000094214.1	0	0	0	0	0	0	0	0	0	0	0	0	0	0	0	0	0	0	0	0	0	0	0	0	0	0	0	0	0	0	0	0	0
ENSMUSG00000089358.1	0	0	0	0	0	0	0	0	0	0	0	0	0	0	0	0	0	0	0	0	0	0	0	0	0	0	0	0	0	0	0	0	0
ENSMUSG00000112642.1	0	3	0	0	0	0	0	0	0	0	0	0	0	0	0	0	0	0	0	0	0	0	0	0	0	0	0	0	0	0	0	0	0
ENSMUSG00000107786.1	0	0	0	0	0	0	0	0	0	0	0	0	0	0	0	0	0	0	0	0	0	0	0	0	0	0	0	0	0	0	0	0	0
ENSMUSG00000032595.10	2	12	0	1	0	0	5	0	0	0	0	0	0	0	2	0	0	6	1	2	0	0	2	0	18	1	0	0	0	0	0	0	0
ENSMUSG00000082272.1	3	1	2	2	2	5	2	2	0	0	0	1	0	0	0	0	1	0	1	5	1	0	1	1	0	0	0	0	0	0	0	0	0
ENSMUSG00000091568.8	0	0	0	0	0	0	0	0	0	0	0	0	0	0	0	0	0	0	0	0	0	0	0	0	0	0	0	0	0	0	0	0	0
ENSMUSG00000099846.1	0	0	0	0	0	0	0	0	0	0	0	0	0	0	0	0	0	0	0	0	0	0	0	0	0	0	0	0	0	0	0	0	0
ENSMUSG00000092760.1	0	0	0	0	0	1	0	0	0	0	0	0	0	0	0	0	0	0	0	0	0	0	0	0	0	0	0	0	0	0	0	0	0
ENSMUSG00000114070.1	0	0	0	0	0	0	1	1	0	0	0	0	0	0	0	0	0	0	0	0	0	0	0	0	0	0	0	0	0	0	0	0	0
ENSMUSG00000039521.12	7	36	0	1	0	0	20	14	6	2	14	11	31	0	0	7	0	5	4	3	6	0	8	4	2	11	5	2	0	5	4	0	5
ENSMUSG00000008892.12	961	1462	1430	174	255	366	3038	837	610	533	701	442	281	166	241	640	705	1060	1258	630	646	120	921	667	2009	336	423	384	265	451	364	253	297
ENSMUSG00000110259.2	0	0	0	0	0	0	0	0	0	0	0	0	0	0	0	0	0	0	0	0	1	0	0	0	0	0	0	0	0	0	0	0	0
ENSMUSG00000105283.1	90	212	33	14	31	84	45	14	0	6	23	4	12	2	1	15	77	135	27	96	42	8	1	3	106	1	3	47	0	17	82	150	107
ENSMUSG00000081107.1	0	0	0	0	0	0	0	0	0	0	0	0	0	0	0	0	0	0	0	0	0	0	0	0	0	0	0	0	0	0	0	0	0
ENSMUSG00000019782.10	222	368	651	26	11	61	878	302	261	129	260	137	58	25	89	122	185	338	205	108	173	30	222	231	299	95	72	64	111	112	30	73	52
ENSMUSG00000115771.1	0	0	0	0	0	0	2	0	0	0	0	0	0	0	0	0	0	0	0	0	0	0	0	0	0	0	0	0	0	0	0	0	0
ENSMUSG00000006649.17	0	0	0	0	0	0	0	0	0	0	0	0	0	0	0	0	0	0	0	0	0	0	0	0	0	0	0	0	0	0	0	0	0
ENSMUSG00000097343.2	6	23	2	0	0	6	44	4	0	8	7	2	0	7	8	5	0	0	11	5	1	1	23	3	0	0	1	1	0	0	0	0	0
ENSMUSG00000086739.1	0	0	0	0	0	0	0	0	0	0	0	0	0	0	0	0	0	0	0	0	0	0	0	0	0	0	0	0	0	0	0	0	0
ENSMUSG00000108049.1	0	0	0	0	0	0	0	0	0	0	0	0	0	0	0	0	0	0	0	0	0	0	0	0	0	0	0	0	0	0	0	0	0
ENSMUSG00000051890.13	39	142	206	9	1	9	99	35	17	17	38	22	12	10	9	36	32	42	66	51	48	13	49	48	77	29	25	8	21	18	0	8	12
ENSMUSG00000084802.1	0	0	0	0	0	0	0	0	0	0	0	0	0	0	0	0	0	0	0	0	0	0	0	0	0	0	0	0	0	0	0	0	0
ENSMUSG00000059743.12	3	0	0	4	0	8	22	1	1	2	5	0	0	1	0	2	1	0	1	2	3	0	6	3	1	5	3	3	0	1	0	0	0
ENSMUSG00000113388.1	0	0	0	0	0	0	0	0	0	0	0	0	0	0	0	0	0	0	0	0	0	0	0	0	0	0	0	0	0	0	0	0	0
ENSMUSG00000081081.1	0	0	0	0	0	0	0	0	0	0	0	0	0	0	0	0	0	0	0	0	0	0	0	0	0	0	0	0	0	0	0	0	0
ENSMUSG00000093023.2	0	0	0	0	0	0	0	0	0	0	0	0	0	0	0	0	0	0	0	0	0	0	0	0	0	0	0	0	0	0	0	0	0
ENSMUSG00000111451.1	0	0	0	0	0	0	2	0	0	1	0	0	0	0	0	0	0	0	0	0	0	0	0	0	0	0	0	0	0	0	0	0	0
ENSMUSG00000106595.1	0	0	0	0	0	0	0	0	0	0	0	0	0	0	0	0	0	0	0	0	0	0	0	0	0	0	0	0	0	0	0	0	0
ENSMUSG00000032803.15	642	1232	1436	127	61	292	1848	537	292	394	798	299	245	72	164	471	670	529	725	434	378	156	553	429	1152	267	198	214	281	322	254	171	158
ENSMUSG00000107813.1	0	0	0	0	0	0	0	0	0	0	0	0	0	0	0	0	0	0	0	0	0	0	0	0	0	0	0	0	0	0	0	0	0
ENSMUSG00000015092.9	230	290	105	72	291	261	1464	317	272	230	417	201	123	43	102	433	158	330	167	236	272	50	396	171	404	314	80	232	190	143	171	153	146
ENSMUSG00000077443.1	0	0	0	0	0	0	0	0	0	0	0	0	0	0	0	0	0	0	0	0	0	0	0	0	0	0	0	0	0	0	0	0	0
ENSMUSG00000100847.1	0	0	0	0	0	0	0	0	0	0	0	0	0	0	0	0	0	0	0	0	0	0	0	0	0	0	0	0	0	0	0	0	0
ENSMUSG00000082419.3	7	7	3	0	1	5	33	4	2	8	3	7	6	1	5	7	11	4	19	9	10	2	6	12	26	6	4	0	0	3	1	1	0
ENSMUSG00000046792.8	48	66	46	7	1	5	132	44	56	42	40	20	4	11	15	53	38	30	50	31	26	4	41	40	56	37	13	19	19	3	7	3	13
ENSMUSG00000092907.1	0	0	0	0	0	0	0	0	0	0	0	0	0	0	0	0	0	0	0	0	0	0	0	0	0	0	0	0	0	0	0	0	0
ENSMUSG00000089868.1	0	0	0	0	0	0	0	0	0	0	0	0	0	0	0	0	0	0	0	0	0	0	0	0	0	0	0	0	0	0	0	0	0
ENSMUSG00000051768.9	40	93	56	7	0	19	186	48	33	39	122	23	20	5	16	85	44	20	33	49	25	25	100	33	97	43	10	17	28	16	5	11	21
ENSMUSG00000080965.1	0	0	0	0	0	0	0	0	0	0	0	0	0	0	0	0	0	0	0	0	0	0	0	0	0	0	0	0	0	0	0	0	0
ENSMUSG00000026439.14	81	312	296	20	13	7	550	98	48	89	263	104	43	26	44	151	239	75	240	96	63	65	146	151	240	73	61	57	37	83	34	65	48
ENSMUSG00000074165.10	94	150	471	1	19	6	101	27	4	37	99	20	38	7	17	28	55	70	170	26	45	25	66	63	182	19	18	26	8	29	36	30	15
ENSMUSG00000104092.2	0	0	0	0	0	0	0	0	0	0	0	0	0	0	0	0	0	0	0	0	0	0	0	0	0	0	0	0	0	0	0	0	0
ENSMUSG00000098089.1	0	0	0	0	0	0	0	0	0	0	0	0	0	0	0	0	0	0	0	0	0	0	0	0	0	0	0	0	0	0	0	0	0
ENSMUSG00000096152.1	0	0	0	0	0	0	0	0	0	0	0	0	0	0	0	0	0	0	0	0	0	0	0	0	0	0	0	0	0	0	0	0	0
ENSMUSG00000105310.1	0	0	0	0	0	0	0	0	0	0	0	0	0	0	0	0	0	0	0	0	0	0	0	0	0	0	0	0	0	0	0	0	0
ENSMUSG00000114580.1	0	0	0	0	0	0	0	0	0	0	0	0	0	0	0	0	0	0	0	0	0	0	0	0	0	0	0	0	0	0	0	0	0
ENSMUSG00000000168.9	68	184	402	25	6	15	319	119	64	60	114	43	59	14	39	111	45	74	188	76	91	25	78	93	152	50	31	42	47	45	41	13	40
ENSMUSG00000021260.8	0	0	0	0	0	0	0	6	0	20	0	0	0	3	12	3	5	0	0	0	1	0	7	6	16	0	3	0	0	0	0	0	2
ENSMUSG00000064336.1	0	0	0	0	0	0	0	0	0	0	0	0	0	0	0	0	0	0	0	0	0	0	0	0	0	0	0	0	0	0	0	0	0
ENSMUSG00000085548.1	0	0	0	0	0	0	0	0	0	0	0	0	0	0	0	0	0	0	0	0	0	0	0	0	0	0	0	0	0	0	0	0	0
ENSMUSG00000103976.1	0	0	0	0	0	0	0	0	0	0	2	0	0	0	0	1	0	0	0	0	0	0	3	0	3	1	0	0	12	0	0	0	0
ENSMUSG00000038268.4	70	121	142	16	5	4	236	90	24	36	122	44	40	6	9	73	63	8	122	39	59	33	62	82	142	42	28	26	38	21	15	31	13
ENSMUSG00000112197.1	0	0	0	0	0	0	0	0	0	0	0	0	0	0	0	0	0	0	0	0	0	0	0	0	0	0	0	0	0	0	0	0	0
ENSMUSG00000074824.3	0	0	0	0	0	0	0	0	0	0	0	0	0	0	0	0	0	36	0	4	3	0	0	0	0	1	0	0	0	0	0	0	0
ENSMUSG00000110260.1	0	0	0	0	0	0	0	0	0	0	0	0	0	0	0	0	0	0	0	0	0	0	0	0	0	0	0	0	0	0	0	0	0
ENSMUSG00000026692.12	0	0	0	0	0	0	0	0	0	0	0	0	0	0	0	0	0	0	0	0	0	0	0	0	0	0	0	0	0	0	0	0	0
ENSMUSG00000113415.1	0	0	0	0	0	0	0	0	0	0	0	0	0	0	0	0	0	0	0	0	0	0	0	0	0	0	0	0	0	0	0	0	0
ENSMUSG00000034412.13	19	176	9	15	20	2	236	36	29	48	49	40	14	8	28	97	18	3	57	36	35	11	82	43	52	64	13	3	20	9	8	18	21
ENSMUSG00000108559.1	0	0	0	0	0	0	0	0	0	0	0	0	0	0	0	0	0	0	0	0	0	0	0	0	0	0	0	0	0	0	0	0	0
ENSMUSG00000083045.1	0	0	0	0	0	0	0	0	0	0	0	0	0	0	0	0	0	0	0	0	0	0	0	0	0	0	0	0	0	0	0	0	0
ENSMUSG00000090404.7	0	0	0	0	0	0	0	0	0	0	0	0	0	0	0	0	0	0	0	0	0	0	0	0	0	0	0	0	0	0	0	0	0
ENSMUSG00000101473.1	0	0	0	0	0	0	0	0	0	0	0	0	0	0	0	0	0	0	0	0	0	0	0	0	0	0	0	0	0	0	0	0	0
ENSMUSG00000029817.11	250	917	1155	19	93	207	516	348	172	136	544	206	205	17	43	343	504	337	430	374	308	54	244	299	519	174	148	127	234	294	217	118	132
ENSMUSG00000106622.2	0	0	0	0	0	0	0	0	0	0	0	0	0	0	0	0	0	0	0	0	0	0	0	0	0	0	0	0	0	0	0	0	0
ENSMUSG00000093533.1	0	0	0	0	0	0	0	0	0	0	0	0	0	0	0	0	0	0	0	0	0	0	0	0	0	0	0	0	0	0	0	0	0
ENSMUSG00000088677.1	0	0	0	0	0	0	0	0	0	0	0	0	0	0	0	0	0	0	0	0	0	0	0	0	0	0	0	0	0	0	0	0	0
ENSMUSG00000111961.1	0	0	0	0	0	0	0	0	0	0	0	0	0	0	0	0	0	0	0	0	0	0	0	0	0	0	0	0	0	0	0	0	0
ENSMUSG00000025727.8	0	0	0	0	0	0	0	0	0	0	0	0	0	0	0	0	0	0	0	0	0	0	0	0	0	0	0	0	0	0	0	0	0
ENSMUSG00000021532.11	10	12	98	1	14	0	84	12	10	25	44	21	12	4	6	23	37	66	12	20	12	9	20	25	36	17	8	18	7	2	15	0	20
ENSMUSG00000081591.1	0	0	0	0	0	0	0	0	0	0	0	0	0	0	0	0	0	0	0	0	0	0	0	0	0	0	0	0	0	0	0	0	0
ENSMUSG00000082929.1	0	0	0	0	0	0	0	0	0	0	0	0	0	0	0	0	0	0	0	0	0	0	0	0	0	0	0	0	0	0	0	0	0
ENSMUSG00000104239.1	0	0	0	0	0	0	0	0	0	0	0	0	0	0	0	0	0	0	0	0	0	0	0	0	0	0	0	0	0	0	0	0	0
ENSMUSG00000098116.1	0	0	0	0	0	0	0	0	0	0	0	0	0	0	0	0	0	0	0	0	0	0	0	0	0	0	0	0	0	0	0	0	0
ENSMUSG00000068009.11	0	0	0	0	0	0	0	0	0	0	0	0	0	0	0	0	0	0	0	0	0	0	0	0	0	0	0	0	0	0	0	0	0
ENSMUSG00000086174.1	0	0	0	0	0	0	0	0	0	0	0	0	0	0	0	0	0	0	0	0	0	0	0	0	0	0	0	0	0	0	0	0	0
ENSMUSG00000060499.7	0	0	0	0	0	0	0	0	0	0	0	0	0	0	0	0	0	0	0	0	0	0	0	0	0	0	0	0	0	0	0	0	0
ENSMUSG00000079407.9	0	0	0	0	0	0	0	0	0	0	0	0	0	0	0	0	0	0	0	0	0	0	0	0	0	0	0	0	0	0	0	0	0
ENSMUSG00000109751.1	0	3	0	0	0	0	0	0	0	2	0	0	0	0	0	0	0	0	0	0	0	0	0	0	0	0	0	0	0	0	0	0	0
ENSMUSG00000033712.6	140	132	221	18	0	4	498	108	43	74	226	67	39	20	49	126	64	156	68	83	58	49	130	80	167	88	31	49	42	25	34	21	38
ENSMUSG00000070504.9	0	16	0	0	0	0	1	3	0	0	0	0	0	0	0	1	0	0	0	0	0	0	0	0	0	0	0	0	0	0	0	17	0
ENSMUSG00000026058.11	0	0	0	0	0	0	0	0	0	1	0	0	0	0	0	0	0	0	0	0	0	0	0	0	0	0	0	0	0	0	0	0	0
ENSMUSG00000032422.17	171	207	448	33	27	59	423	110	28	101	102	45	32	26	35	134	101	174	171	118	145	36	136	171	155	79	61	48	25	96	44	60	38
ENSMUSG00000031329.4	0	0	0	0	0	0	0	0	0	0	6	0	0	0	0	0	0	0	0	0	0	0	0	0	0	0	0	0	0	0	0	0	0
ENSMUSG00000102785.5	0	24	4	0	0	0	0	0	0	0	0	0	0	1	2	3	2	13	6	2	10	0	2	6	3	1	2	0	0	0	0	0	0
ENSMUSG00000009646.13	85	0	0	0	0	0	0	0	0	0	0	0	0	0	0	0	0	0	0	0	0	0	0	0	5	0	0	0	0	0	0	0	0
ENSMUSG00000112224.1	0	0	0	0	0	0	0	0	0	0	0	0	0	0	0	0	0	0	0	0	0	0	0	0	0	0	0	0	0	0	0	0	0
ENSMUSG00000027827.16	0	0	0	0	0	0	0	1	7	4	0	3	0	1	0	0	0	0	0	0	1	0	3	3	5	0	0	0	0	0	0	0	0
ENSMUSG00000107368.1	0	0	0	0	0	0	0	1	0	0	0	0	0	0	0	2	0	0	0	0	0	0	0	1	0	1	0	0	2	0	3	0	0
ENSMUSG00000047565.5	0	0	0	0	0	0	1	1	0	1	2	0	0	0	0	0	0	0	0	0	0	0	1	2	0	0	0	1	0	0	0	0	0
ENSMUSG00000100282.1	0	0	0	0	0	0	0	0	0	0	0	0	0	0	0	0	0	0	0	0	0	0	0	0	7	0	0	0	0	0	0	0	0
ENSMUSG00000030432.12	1521	4234	1318	1042	1988	2489	8865	2296	1498	1680	2507	1189	965	256	616	3452	2007	3425	3050	2901	3032	290	3021	1564	3879	1616	601	1571	1496	1220	2023	1526	1638
ENSMUSG00000092342.1	0	0	0	0	0	0	0	0	0	0	0	0	0	0	0	0	0	0	0	0	0	0	0	0	0	0	0	0	0	0	0	0	0
ENSMUSG00000101500.1	0	0	0	0	0	0	0	0	0	0	0	0	0	0	0	0	0	0	0	0	0	0	0	0	0	0	0	0	0	0	0	0	0
ENSMUSG00000039191.12	95	163	290	18	14	16	126	103	41	63	101	33	20	8	16	67	106	108	78	43	58	31	58	129	116	24	33	14	7	68	10	29	16
ENSMUSG00000110770.1	0	0	0	0	0	0	0	0	0	0	0	0	0	0	0	0	0	0	0	0	0	0	0	0	0	0	0	0	0	0	0	0	0
ENSMUSG00000081738.1	0	1	2	1	0	0	1	4	1	0	1	2	0	0	1	0	0	0	1	0	2	0	1	0	1	0	0	0	0	0	0	0	0
ENSMUSG00000073633.9	16	0	28	8	10	30	30	7	1	9	4	0	0	2	1	3	2	15	9	14	17	0	4	11	8	1	2	6	0	7	7	0	9
ENSMUSG00000026353.9	182	886	887	94	16	159	1238	378	331	222	500	287	99	37	81	326	379	416	526	281	316	111	401	353	640	216	186	205	201	252	182	131	153
ENSMUSG00000088704.1	0	0	0	0	0	0	0	0	0	0	0	0	0	0	0	0	0	0	0	0	0	0	0	0	0	0	0	0	0	0	0	0	0
ENSMUSG00000099791.1	0	0	0	0	0	0	0	0	0	0	0	0	0	0	0	0	0	0	0	0	0	0	0	0	0	0	0	0	0	0	0	0	0
ENSMUSG00000045062.4	0	0	0	0	0	0	0	0	0	1	0	0	0	0	0	0	0	0	0	0	0	0	0	0	0	0	0	0	0	0	0	0	0
ENSMUSG00000076762.1	0	0	4	0	0	0	8	0	0	0	2	0	0	0	0	0	0	0	0	0	0	5	0	3	0	1	1	0	0	0	0	0	0
ENSMUSG00000007656.13	261	743	324	58	87	135	1203	333	233	202	408	145	78	45	104	199	285	197	332	200	227	34	242	250	412	129	131	124	170	96	78	76	114
ENSMUSG00000115353.1	0	0	0	0	0	0	0	1	0	0	0	0	0	0	0	0	0	0	0	0	0	0	0	0	0	0	0	0	0	0	0	0	0
ENSMUSG00000029482.4	71	210	111	1	6	15	269	39	38	56	59	54	29	12	20	117	67	65	78	53	58	18	163	46	134	112	33	13	40	52	17	3	15
ENSMUSG00000047617.11	60	124	136	44	6	2	457	73	67	76	185	52	20	17	44	100	82	50	87	38	43	10	130	67	153	69	39	12	38	29	14	26	14
ENSMUSG00000086201.1	0	0	0	0	0	0	0	0	0	0	0	0	0	0	0	0	0	0	0	0	0	0	0	0	0	0	0	0	0	0	0	0	0
ENSMUSG00000104749.1	0	0	0	0	0	0	0	0	0	0	0	0	0	0	0	0	0	0	0	0	0	0	0	0	0	0	0	0	0	0	0	0	0
ENSMUSG00000022033.9	0	0	8	8	0	21	233	114	21	21	249	36	25	4	5	20	5	0	17	27	37	7	7	64	32	18	12	24	17	38	4	1	20
ENSMUSG00000096809.1	0	0	0	0	0	0	0	0	0	0	0	0	0	0	0	0	0	0	0	0	0	0	0	0	0	0	0	0	0	0	0	0	0
ENSMUSG00000000938.11	0	0	0	0	0	0	0	0	0	0	0	0	0	0	0	0	0	0	0	0	0	0	0	0	0	0	0	0	0	0	0	0	0
ENSMUSG00000111033.1	0	0	0	0	0	0	0	0	0	0	0	0	0	0	0	0	0	0	0	0	0	0	0	0	0	0	0	0	0	0	0	0	0
ENSMUSG00000061544.13	4	63	83	0	0	13	5	7	1	8	10	2	0	0	4	6	15	1	0	9	13	6	11	3	37	3	0	0	0	5	32	0	0
ENSMUSG00000027878.11	380	816	1006	55	188	80	576	274	321	207	132	145	148	30	83	279	337	308	480	273	257	104	368	350	681	194	146	111	105	172	111	141	134
ENSMUSG00000100429.1	0	0	0	0	0	0	0	0	0	0	0	0	0	0	0	0	0	0	0	0	0	0	0	0	0	0	0	0	0	0	0	0	0
ENSMUSG00000037104.8	42	123	227	0	0	1	88	45	34	31	62	24	16	6	5	64	127	18	85	68	89	16	57	57	95	29	36	34	18	20	9	2	51
ENSMUSG00000030138.8	268	673	611	45	49	70	982	258	138	163	420	179	79	40	78	285	288	614	428	157	198	100	309	252	457	220	117	93	109	130	147	64	90
ENSMUSG00000027099.9	305	551	700	61	114	310	616	148	132	116	141	66	94	18	39	234	145	361	239	346	334	59	138	168	346	77	50	129	101	266	302	175	113
ENSMUSG00000094306.1	0	0	0	0	0	0	1	0	0	0	4	1	0	0	0	0	4	0	0	0	0	0	1	0	0	0	0	3	0	0	0	0	0
ENSMUSG00000112734.1	0	0	0	0	0	0	5	0	3	0	0	3	0	0	1	0	5	0	0	1	0	0	0	1	4	0	0	0	0	0	0	0	10
ENSMUSG00000107878.1	0	0	0	0	0	0	0	0	0	0	0	0	0	0	0	0	0	0	0	0	0	0	0	0	0	0	0	0	0	0	0	0	0
ENSMUSG00000082364.1	0	0	0	0	0	0	0	0	0	0	0	0	0	0	0	0	0	0	0	0	0	0	0	0	0	0	0	0	0	0	0	0	0
ENSMUSG00000105941.1	7	0	43	0	0	0	6	0	0	3	0	0	1	0	0	0	0	0	0	0	3	0	0	1	2	2	1	0	0	0	0	0	0
ENSMUSG00000022718.11	55	102	277	10	5	52	332	108	35	60	233	58	21	19	36	85	105	70	114	79	102	23	81	96	102	62	55	45	12	46	16	46	27
ENSMUSG00000029004.15	95	374	668	22	30	32	329	67	83	72	131	54	30	22	45	102	140	255	122	93	98	19	149	80	234	38	68	47	34	51	54	6	15
ENSMUSG00000099938.1	0	0	0	0	0	0	0	0	0	0	0	0	0	0	0	0	0	0	0	0	0	0	0	0	0	0	0	0	0	0	0	0	0
ENSMUSG00000032041.15	52	155	94	25	3	17	174	35	53	62	24	65	15	5	30	54	68	146	57	26	62	31	84	76	172	46	26	73	29	22	39	8	12
ENSMUSG00000044700.15	2	0	12	4	6	5	26	7	4	4	13	5	5	1	4	13	0	0	18	1	6	1	3	4	20	6	4	0	0	5	0	5	0
ENSMUSG00000092852.1	0	0	0	0	0	0	0	0	0	0	0	0	0	0	0	0	0	0	0	0	0	0	0	0	0	0	0	0	0	0	0	0	0
ENSMUSG00000114162.1	0	0	0	0	0	0	0	0	0	0	0	0	0	0	0	0	0	0	0	0	0	0	0	0	0	0	0	0	0	0	0	0	0
ENSMUSG00000030483.14	2	50	167	1	0	0	382	17	16	34	7	18	9	23	42	36	1	30	14	3	7	4	28	78	121	14	12	12	2	2	0	2	0
ENSMUSG00000030051.10	24	68	110	19	22	46	167	37	29	11	46	29	2	8	20	53	122	125	151	60	59	11	48	34	102	11	11	27	8	30	53	72	19
ENSMUSG00000085010.1	0	0	0	0	0	0	0	0	0	0	0	0	0	0	0	0	0	0	0	0	0	0	0	0	0	0	0	0	0	0	0	0	0
ENSMUSG00000103558.1	16	40	39	0	0	0	6	0	0	2	1	0	0	1	0	0	2	0	0	0	0	0	3	0	0	2	0	0	3	0	14	0	0
ENSMUSG00000028291.7	27	342	275	42	19	50	392	90	70	67	153	71	43	33	33	107	166	96	162	146	91	24	115	141	231	83	87	123	39	60	56	46	63
ENSMUSG00000097435.1	0	0	0	0	0	0	0	0	0	0	0	0	0	0	0	0	0	0	0	0	0	0	0	0	0	0	0	0	0	0	0	0	0
ENSMUSG00000022543.8	1	36	0	0	0	0	5	0	0	4	0	1	0	0	2	5	15	0	3	5	0	0	8	8	5	1	1	0	0	2	0	0	4
ENSMUSG00000069430.3	0	0	0	0	0	0	0	0	0	0	0	0	0	0	0	0	0	0	0	0	0	0	0	0	0	0	0	0	0	0	0	0	0
ENSMUSG00000074406.5	2	0	0	1	0	0	29	4	0	4	5	4	6	1	2	5	1	0	0	1	1	1	8	5	0	3	0	0	2	0	0	2	1
ENSMUSG00000101055.1	0	0	0	0	0	0	0	0	0	0	0	0	0	0	0	0	0	0	0	0	0	0	0	0	0	0	0	0	0	0	0	0	0
ENSMUSG00000095981.1	4	23	59	4	8	23	20	19	10	25	5	10	20	3	7	18	24	0	26	27	30	2	8	35	35	8	6	14	23	12	10	10	8
ENSMUSG00000108021.1	0	0	0	0	0	0	0	0	0	0	0	0	0	0	0	0	0	0	0	0	0	0	0	0	0	0	0	0	0	0	0	0	0
ENSMUSG00000062464.5	0	0	0	0	0	0	0	0	0	0	0	0	0	0	0	0	0	0	17	0	0	0	1	0	0	0	0	0	0	0	0	4	0
ENSMUSG00000093115.1	0	0	0	0	0	0	0	0	0	0	0	0	0	0	0	0	0	0	0	0	0	0	0	0	0	0	0	0	0	0	0	0	0
ENSMUSG00000058558.12	9414	15389	24918	741	967	3462	21176	7307	5259	4829	6441	3318	2234	692	1846	5317	8745	7795	9611	6809	6977	582	6245	6355	16207	1480	1573	1806	1962	3480	2958	2188	1765
ENSMUSG00000111543.1	0	0	0	0	0	0	0	0	0	0	0	0	0	0	0	0	0	0	0	0	0	0	0	0	0	0	0	0	0	0	0	0	0
ENSMUSG00000081173.1	0	0	0	0	0	0	0	0	0	0	0	0	0	0	0	0	0	0	0	0	0	0	0	0	0	0	0	0	0	0	0	0	0
ENSMUSG00000031618.13	10	0	0	0	0	0	1	15	1	24	12	3	0	6	2	9	0	0	0	17	25	0	8	9	5	0	4	0	0	1	0	0	1
ENSMUSG00000089872.10	47	92	229	11	0	1	239	53	25	62	56	25	21	13	17	50	29	82	96	33	27	17	76	58	130	25	20	13	11	22	14	8	13
ENSMUSG00000020728.17	0	0	0	0	0	0	0	0	0	3	6	0	0	0	1	0	0	0	0	0	3	0	0	5	0	0	0	0	0	0	0	0	0
ENSMUSG00000107905.1	0	0	0	0	0	0	0	0	0	0	0	0	0	0	0	0	0	0	0	0	0	0	0	0	0	0	0	0	0	0	0	0	0
ENSMUSG00000077535.1	0	0	0	0	0	0	0	0	0	0	0	0	0	0	0	0	0	0	0	0	0	0	0	0	0	0	0	0	0	0	0	0	0
ENSMUSG00000093598.1	0	0	0	0	0	0	2	0	0	0	0	0	0	0	0	0	0	0	0	0	0	0	0	0	0	0	0	0	0	0	0	0	0
ENSMUSG00000067047.4	0	0	0	0	0	0	0	0	0	0	0	0	0	0	0	0	0	0	0	0	0	0	0	0	0	0	0	0	0	0	0	0	0
ENSMUSG00000100939.1	0	0	0	0	0	0	0	0	0	0	0	0	0	0	0	0	0	0	0	0	0	0	0	0	0	0	0	0	0	0	0	0	0
ENSMUSG00000072952.6	0	0	0	0	0	0	0	0	0	0	0	0	0	0	0	0	0	0	0	0	0	0	0	0	0	0	0	0	0	0	0	0	0
ENSMUSG00000065593.1	0	0	0	0	0	0	1	2	1	1	0	2	0	0	1	0	0	0	0	0	0	0	2	1	0	0	0	0	0	0	0	0	0
ENSMUSG00000022971.18	161	727	379	142	49	151	616	230	136	197	174	156	135	35	48	309	346	293	289	276	282	31	323	197	483	141	107	144	99	132	274	202	200
ENSMUSG00000091661.2	13	0	0	0	0	0	0	0	0	1	0	2	0	1	0	0	3	0	0	0	0	0	0	2	0	0	3	0	0	0	0	0	7
ENSMUSG00000042508.16	121	693	715	32	25	41	378	68	26	82	365	74	41	24	37	127	204	145	256	106	126	13	188	127	292	69	67	89	65	128	151	77	62
ENSMUSG00000104184.1	0	0	0	0	0	0	0	0	0	0	0	0	0	0	0	0	0	0	0	0	0	0	0	0	0	0	0	0	0	0	0	0	0
ENSMUSG00000033777.3	242	1017	1675	281	61	238	2483	773	596	876	204	661	474	106	197	548	978	974	639	253	425	280	1425	743	1867	510	575	383	310	285	510	307	352
ENSMUSG00000114672.1	0	0	0	0	0	0	0	0	0	0	0	0	0	0	0	0	0	0	0	0	0	0	0	0	0	0	0	0	0	0	0	0	0
ENSMUSG00000029055.17	0	0	0	0	0	0	0	0	0	0	0	0	0	0	0	0	0	0	0	0	0	0	0	0	2	0	0	0	0	0	0	0	0
ENSMUSG00000064428.1	0	0	0	0	0	0	0	0	0	0	0	0	0	0	0	0	0	0	0	0	0	0	0	0	0	0	0	0	0	0	0	0	0
ENSMUSG00000070495.11	0	0	0	0	0	0	0	0	0	0	0	0	0	0	0	0	0	0	0	0	0	0	0	0	0	0	0	0	0	0	0	0	0
ENSMUSG00000094790.2	0	0	0	0	0	0	0	0	0	0	0	0	0	0	0	0	0	0	0	0	0	0	0	0	0	0	0	0	0	0	0	0	0
ENSMUSG00000112289.1	0	0	0	0	0	0	0	0	0	0	1	0	0	0	0	0	0	0	2	0	0	0	3	0	2	0	0	0	4	0	0	0	0
ENSMUSG00000042761.14	0	0	0	0	0	0	0	0	0	1	0	0	0	0	0	0	0	0	0	0	0	0	0	0	0	0	0	0	0	0	0	0	0
ENSMUSG00000024481.4	0	0	0	0	0	0	2	0	0	0	0	0	0	1	0	0	0	0	0	0	0	0	1	0	0	0	0	0	0	0	0	0	0
ENSMUSG00000110352.1	0	0	0	0	0	0	0	0	0	0	0	0	0	0	0	0	0	0	0	0	0	0	0	0	0	0	0	0	0	0	0	0	0
ENSMUSG00000113507.1	0	0	0	0	0	0	0	0	0	0	0	0	0	0	0	0	0	0	0	0	0	0	0	0	0	0	0	0	0	0	0	0	0
ENSMUSG00000083137.1	0	0	0	0	0	0	0	0	0	0	0	0	0	0	0	0	0	0	0	0	0	0	0	0	0	0	0	0	0	0	0	0	0
ENSMUSG00000074916.5	0	2	12	3	0	0	20	5	1	12	4	0	0	1	2	6	21	0	8	2	0	2	0	19	10	2	0	0	0	0	0	10	0
ENSMUSG00000099373.1	0	0	0	0	0	0	0	0	0	0	0	0	0	0	0	0	0	0	0	0	0	0	0	0	0	0	0	0	0	0	0	0	0
ENSMUSG00000106714.1	0	0	0	0	0	0	0	0	0	0	0	0	0	0	0	0	0	0	0	0	0	0	0	0	0	0	0	0	0	0	0	0	0
ENSMUSG00000081200.1	0	0	0	0	0	0	0	0	0	0	0	0	0	0	0	0	0	0	0	0	0	0	0	0	0	0	0	0	0	0	0	0	0
ENSMUSG00000093625.1	0	0	0	0	0	0	0	0	0	0	0	0	0	0	0	0	0	0	0	0	0	0	0	0	0	0	0	0	0	0	0	0	0
ENSMUSG00000088769.1	0	0	0	0	0	0	0	0	0	0	0	0	0	0	0	0	0	0	0	0	0	0	0	0	0	0	0	0	0	0	0	0	0
ENSMUSG00000065620.1	0	0	0	0	0	0	0	0	0	0	0	0	0	0	0	0	0	0	0	0	0	0	0	0	0	0	0	0	0	0	0	0	0
ENSMUSG00000071195.4	0	0	0	0	0	0	0	0	0	0	0	0	0	0	0	0	0	0	0	0	0	0	0	0	0	0	0	0	0	0	0	0	0
ENSMUSG00000057069.7	426	1813	1372	45	72	182	653	322	140	209	233	152	163	30	64	505	522	499	758	492	480	172	276	404	621	284	232	159	131	275	258	109	145
ENSMUSG00000044528.5	0	0	0	0	0	0	0	0	0	0	0	0	0	0	0	0	0	0	0	0	0	0	0	0	0	0	0	0	0	0	0	0	0
ENSMUSG00000104211.1	0	0	0	0	0	0	0	0	0	0	0	0	0	0	0	0	0	0	0	0	0	0	0	0	0	0	0	0	0	0	0	0	0
ENSMUSG00000113481.1	0	0	0	0	0	0	0	0	0	0	0	0	0	0	0	0	0	0	0	0	0	0	0	0	0	0	0	0	0	0	0	0	0
ENSMUSG00000081683.5	0	0	0	0	0	0	5	1	0	1	2	0	0	0	0	2	0	0	0	0	0	0	1	0	0	0	0	0	0	0	0	0	0
ENSMUSG00000098208.1	0	0	1	0	0	0	2	0	0	0	0	0	0	0	0	0	0	0	0	0	0	0	0	0	0	0	0	0	0	0	0	0	0
ENSMUSG00000078161.8	0	0	0	0	5	0	0	0	0	0	2	0	0	0	0	0	0	0	0	0	0	0	0	0	0	0	0	0	0	0	0	0	0
ENSMUSG00000114819.1	0	0	0	0	0	0	0	0	0	0	0	0	0	0	0	0	0	0	0	0	0	0	0	0	0	0	0	0	0	0	0	0	0
ENSMUSG00000086266.1	0	0	0	0	0	0	0	0	0	1	0	0	0	0	0	0	0	0	0	0	0	0	1	0	0	1	0	0	0	0	0	0	0
ENSMUSG00000102877.1	0	0	0	0	0	0	0	0	0	0	0	0	0	0	0	0	0	0	0	0	0	0	0	0	0	0	0	0	0	0	0	0	0
ENSMUSG00000109843.1	0	0	0	0	0	0	0	0	0	0	0	0	0	0	0	0	0	0	0	0	0	0	0	0	0	0	0	0	0	0	0	0	0
ENSMUSG00000032586.9	105	104	59	18	40	103	385	89	43	31	95	24	28	12	15	34	107	65	44	113	117	17	21	38	198	21	15	31	29	24	86	65	66
ENSMUSG00000062551.13	0	0	0	0	0	0	0	0	0	0	0	0	0	0	0	0	0	0	0	0	0	0	0	0	0	0	0	0	0	0	0	0	0
ENSMUSG00000111098.1	0	0	0	0	0	0	0	0	0	0	0	0	0	0	0	0	0	0	0	0	0	0	0	0	0	0	0	0	0	0	0	0	0
ENSMUSG00000112316.1	0	0	0	0	0	0	0	0	0	0	0	0	0	0	0	0	0	0	0	0	0	0	0	0	0	0	0	0	0	0	0	0	0
ENSMUSG00000107340.1	0	0	0	0	0	0	0	0	0	0	0	0	0	0	0	0	0	0	0	0	0	0	0	0	0	0	0	0	0	0	0	0	0
ENSMUSG00000040569.13	0	0	0	0	0	0	0	0	0	0	0	0	0	0	0	0	0	0	0	0	0	0	0	0	0	0	0	0	0	0	0	0	0
ENSMUSG00000100374.1	0	0	0	0	0	0	0	0	0	0	0	0	0	0	0	0	0	0	0	0	0	0	0	0	0	0	0	0	0	0	0	0	0
ENSMUSG00000051295.7	0	0	0	0	0	0	0	0	0	0	0	0	0	0	0	0	0	0	0	0	0	0	0	0	0	0	0	0	0	0	0	0	0
ENSMUSG00000047657.6	1	0	0	0	0	0	2	0	0	0	1	0	0	0	0	0	0	0	1	0	0	0	0	1	1	0	0	0	0	0	0	0	0
ENSMUSG00000078308.2	0	0	0	0	0	0	0	0	0	0	0	0	0	0	0	0	0	0	0	0	0	0	0	0	0	0	0	0	0	0	0	0	0
ENSMUSG00000099400.1	0	0	0	0	0	0	0	0	0	0	0	0	0	0	0	0	0	0	0	0	0	0	0	0	0	0	0	0	0	0	0	0	0
ENSMUSG00000089395.1	0	0	0	0	0	0	0	0	0	0	0	0	0	0	0	0	0	0	0	0	0	0	0	0	0	0	0	0	0	0	0	0	0
ENSMUSG00000110862.1	0	0	0	0	0	0	0	0	0	0	0	0	0	0	0	0	0	0	0	0	0	0	0	0	0	0	0	0	0	0	0	0	0
ENSMUSG00000073725.8	434	1227	1610	96	104	111	616	254	114	232	260	141	87	45	66	415	576	487	565	392	390	87	270	325	672	215	202	171	194	207	254	123	205
ENSMUSG00000066150.12	173	210	148	36	52	122	494	176	85	123	97	104	76	21	49	159	95	131	67	138	112	20	156	130	175	62	92	83	64	115	145	37	42
ENSMUSG00000099883.1	0	0	0	0	0	0	0	0	0	0	0	0	0	0	0	0	0	0	0	0	0	0	0	0	0	0	0	0	0	0	0	0	0
ENSMUSG00000024991.7	327	1187	1445	130	38	135	1842	444	161	412	664	300	168	87	199	593	595	632	643	392	382	105	561	476	711	313	247	247	163	293	241	216	170
ENSMUSG00000103020.1	0	0	0	0	0	0	0	0	0	0	0	0	0	0	0	0	0	0	0	0	0	0	0	0	0	0	0	0	0	0	0	0	0
ENSMUSG00000097017.1	0	0	0	0	0	0	1	0	0	0	0	0	0	0	0	0	0	0	0	0	0	0	0	0	0	0	0	0	0	0	0	0	0
ENSMUSG00000001962.8	37	48	96	20	17	21	149	33	60	21	36	28	7	5	6	49	41	0	32	64	52	9	49	63	75	31	36	11	13	13	70	96	27
ENSMUSG00000115445.1	0	0	0	0	0	0	0	0	0	0	0	0	0	0	0	0	0	0	0	0	0	0	0	0	0	0	0	0	0	0	0	0	0
ENSMUSG00000085075.1	0	0	0	0	0	0	0	0	0	0	0	0	0	0	0	0	0	0	0	0	0	0	0	0	0	0	0	0	0	0	0	0	0
ENSMUSG00000022125.7	324	689	1029	78	75	150	904	261	167	155	168	152	88	32	77	259	294	313	460	244	260	82	370	293	727	211	224	141	82	167	178	142	147
ENSMUSG00000050100.14	0	0	0	0	0	0	0	0	0	0	0	0	0	0	0	0	0	0	0	0	0	0	0	0	0	0	0	0	0	0	0	0	0
ENSMUSG00000102904.1	0	0	0	0	0	0	0	0	0	0	0	0	0	0	0	0	0	0	0	0	0	0	0	0	0	0	0	0	0	0	0	0	0
ENSMUSG00000095563.1	0	0	0	0	0	0	0	0	0	0	0	0	0	0	0	0	0	0	0	0	0	0	0	0	0	0	0	0	0	0	0	0	0
ENSMUSG00000113991.1	0	0	0	0	0	0	0	0	0	0	0	0	0	0	0	0	0	0	1	0	0	0	0	0	0	0	0	0	0	0	0	0	0
ENSMUSG00000084959.1	0	0	0	0	0	0	0	0	0	0	0	0	0	0	0	0	0	0	0	0	0	0	0	0	0	0	0	0	0	0	0	0	0
ENSMUSG00000108086.1	0	0	0	0	0	0	0	0	0	0	0	0	0	0	0	0	0	0	0	0	0	0	0	0	0	0	0	0	0	0	0	0	0
ENSMUSG00000020671.9	519	907	1160	175	266	542	876	238	229	151	232	161	130	52	72	386	450	648	843	641	533	69	287	259	872	150	146	301	278	292	689	405	401
ENSMUSG00000093060.1	0	0	0	0	0	0	0	0	0	0	0	0	0	0	0	0	0	0	0	0	0	0	0	0	0	0	0	0	0	0	0	0	0
ENSMUSG00000032625.14	0	0	0	0	0	0	0	0	0	1	0	0	0	0	0	0	0	0	0	0	0	0	0	1	0	0	0	0	0	0	0	0	0
ENSMUSG00000089422.1	0	0	0	0	0	0	0	0	0	0	0	0	0	0	0	0	0	0	0	0	0	0	0	0	0	0	0	0	0	0	0	0	0
ENSMUSG00000082456.1	0	0	0	1	1	0	1	1	0	0	0	0	0	0	0	1	0	0	0	4	1	0	0	0	0	0	0	0	0	0	0	1	1
ENSMUSG00000077480.1	0	0	0	0	0	0	0	0	0	0	0	0	0	0	0	0	0	0	0	0	0	0	0	0	0	0	0	0	0	0	0	0	0
ENSMUSG00000098692.1	0	0	0	0	0	0	0	0	0	0	0	0	0	0	0	0	0	0	0	0	0	0	0	0	0	0	0	0	0	0	0	0	0
ENSMUSG00000037679.9	133	22	26	2	27	13	205	41	34	39	49	40	44	20	20	79	72	248	87	41	23	20	137	27	149	29	14	4	38	7	4	2	6
ENSMUSG00000099910.1	0	0	0	0	0	0	0	0	0	0	0	0	0	0	0	0	0	0	0	0	0	0	0	0	0	0	0	0	0	0	0	0	0
ENSMUSG00000100401.6	0	0	0	0	0	0	0	0	0	0	0	0	0	0	0	0	0	0	0	0	0	0	0	0	0	0	0	0	0	0	0	0	0
ENSMUSG00000062170.12	2	0	0	0	0	12	8	0	0	0	1	0	0	0	1	0	0	0	0	2	0	0	3	0	5	0	0	0	0	0	0	0	0
ENSMUSG00000114254.1	0	0	0	0	0	0	0	0	0	0	0	0	0	0	0	0	0	0	0	0	0	0	0	0	0	0	0	0	1	0	0	0	0
ENSMUSG00000014444.17	30	222	33	24	6	46	204	55	29	65	45	32	9	15	16	119	30	69	107	57	69	21	137	90	117	91	17	62	73	17	21	11	41
ENSMUSG00000040188.10	75	292	274	52	10	140	651	149	117	157	163	92	89	23	53	185	152	190	119	103	103	18	260	168	279	108	77	43	102	51	37	39	38
ENSMUSG00000087039.1	0	0	0	0	0	0	0	0	0	0	0	0	0	0	0	0	0	0	0	0	0	0	0	0	0	0	0	0	0	0	0	0	0
ENSMUSG00000054405.14	569	1798	1514	273	275	411	2216	409	269	417	745	283	222	104	188	647	741	744	1150	852	784	134	544	359	1101	278	218	542	229	415	867	420	445
ENSMUSG00000041957.15	115	0	0	0	0	0	0	1	0	0	0	1	0	0	0	0	0	0	0	0	0	0	0	12	0	1	0	0	0	0	0	0	0
ENSMUSG00000085102.1	0	0	0	0	0	0	0	0	1	1	0	0	0	0	1	0	0	0	0	0	0	0	0	0	0	0	0	0	0	0	0	0	0
ENSMUSG00000103530.1	0	0	0	0	0	0	0	0	0	0	0	0	0	0	0	0	0	0	0	0	0	0	0	0	0	0	0	0	0	0	0	0	0
ENSMUSG00000075097.3	0	0	0	0	0	0	0	0	0	0	0	0	0	0	0	0	0	0	0	0	0	0	0	0	0	0	0	0	0	0	0	0	0
ENSMUSG00000038871.5	189790	514608	236674	50468	96754	187209	104583	15720	10514	489	20491	3721	23233	208	718	126667	211228	415372	264152	173609	173163	926	9244	1095	151311	1481	1440	100986	42476	97963	260196	225751	219117
ENSMUSG00000085585.1	0	0	0	0	0	0	0	0	0	0	0	0	0	0	0	0	0	0	0	0	0	0	0	0	0	0	0	0	0	0	0	0	0
ENSMUSG00000097527.2	0	0	0	0	0	0	0	0	0	0	0	0	0	0	0	0	0	0	0	0	0	0	0	0	0	0	0	0	0	0	0	0	0
ENSMUSG00000074627.11	0	0	0	0	0	0	5	4	5	0	4	0	0	0	0	3	0	0	0	0	3	0	0	0	0	0	2	0	0	0	0	0	0
ENSMUSG00000062556.3	0	0	0	0	0	0	0	0	0	0	0	0	0	0	0	0	0	0	0	0	0	0	0	0	0	0	0	0	0	0	0	0	0
ENSMUSG00000022635.9	161	421	291	36	34	51	418	97	68	81	145	49	55	11	36	76	192	108	225	76	95	18	88	97	175	62	66	47	48	36	100	29	60
ENSMUSG00000101147.1	0	0	0	0	0	0	0	0	0	0	0	0	0	0	0	0	0	0	0	0	0	0	0	0	0	0	0	0	0	0	0	0	0
ENSMUSG00000108113.2	0	0	0	0	0	0	0	0	0	0	0	0	0	0	0	0	0	0	0	0	0	0	0	0	0	0	0	0	0	0	0	0	0
ENSMUSG00000057580.4	2	1	1	0	3	0	1	1	0	0	0	0	0	0	0	0	5	0	3	3	0	0	0	2	2	0	0	0	0	1	1	0	2
ENSMUSG00000063305.10	0	0	0	0	0	0	0	0	0	0	0	0	0	0	0	0	0	0	0	0	0	0	0	0	0	0	0	0	0	0	0	0	0
ENSMUSG00000093207.1	0	0	0	0	0	0	0	0	0	0	0	0	0	0	0	0	0	0	0	0	0	0	0	0	0	0	0	0	0	0	0	0	0
ENSMUSG00000111635.1	0	0	0	0	0	0	0	0	0	0	0	0	0	0	0	0	0	0	0	0	0	0	0	0	0	0	0	0	0	0	0	0	0
ENSMUSG00000106779.1	0	0	0	0	0	0	0	0	0	0	0	0	0	0	0	0	0	0	0	0	0	0	0	0	0	0	0	0	0	0	0	0	0
ENSMUSG00000081265.1	0	0	0	0	0	0	0	0	0	0	0	0	0	0	0	0	0	0	0	0	0	0	0	0	0	0	0	0	0	0	0	0	0
ENSMUSG00000006932.17	840	2861	2117	151	225	313	3150	862	448	751	1256	605	411	214	281	1214	1168	1222	1235	859	799	294	1162	1048	2112	790	463	438	421	490	319	313	310
ENSMUSG00000021786.13	42	17	47	0	0	10	136	26	15	33	24	16	12	11	10	19	13	6	28	22	54	14	40	22	92	13	12	15	9	11	26	26	17
ENSMUSG00000088231.1	0	0	0	0	0	0	0	0	0	0	0	0	0	0	0	0	0	0	0	0	0	0	0	0	0	0	0	0	0	0	0	0	0
ENSMUSG00000048310.8	45	204	249	8	33	26	341	67	47	83	96	35	17	19	39	139	54	60	88	68	50	23	128	88	125	72	34	37	20	19	17	23	7
ENSMUSG00000028712.12	0	0	0	0	0	0	0	0	0	0	0	0	0	0	0	0	0	0	0	0	0	0	0	0	0	0	0	0	0	0	0	0	0
ENSMUSG00000077627.1	0	0	0	0	0	0	0	0	0	0	0	0	0	0	0	0	0	0	0	0	0	0	0	0	0	0	0	0	0	0	0	0	0
ENSMUSG00000065685.1	0	0	0	0	0	0	0	0	0	0	0	0	0	0	0	0	0	0	0	0	0	0	0	0	0	0	0	0	0	0	0	0	0
ENSMUSG00000051832.7	2	0	0	0	0	0	0	7	0	1	0	0	18	0	2	0	0	0	0	0	0	0	2	7	1	2	0	0	0	2	0	0	0
ENSMUSG00000055197.4	0	0	0	0	0	0	0	0	0	0	0	0	0	0	0	0	0	0	0	0	0	0	0	0	0	0	0	0	0	0	0	0	0
ENSMUSG00000104276.1	0	0	0	0	0	0	0	0	0	0	0	0	0	0	0	0	0	0	0	0	0	0	0	0	0	0	0	0	0	0	0	0	0
ENSMUSG00000056014.15	0	0	31	1	0	0	33	2	3	17	9	5	2	1	5	2	5	6	28	10	10	0	11	10	13	4	3	2	0	16	0	20	2
ENSMUSG00000114764.1	0	0	0	0	0	0	0	0	0	0	0	0	0	0	0	0	0	0	0	0	0	0	0	0	0	0	0	0	0	0	0	0	0
ENSMUSG00000084394.1	0	0	0	0	0	0	0	0	0	0	0	0	0	0	0	0	0	0	0	0	0	0	0	0	0	0	0	0	0	0	0	0	0
ENSMUSG00000096336.2	2	29	8	0	12	8	21	7	17	17	10	7	28	0	1	6	45	64	26	6	13	10	15	8	39	11	11	12	3	7	11	3	5
ENSMUSG00000085612.1	0	0	0	0	0	0	0	0	0	0	0	0	0	0	0	0	0	0	0	0	0	0	3	0	0	0	0	0	0	0	0	0	0
ENSMUSG00000005864.7	0	0	0	0	0	0	0	0	0	2	0	0	0	0	0	0	0	0	0	0	0	0	0	0	0	0	0	0	0	0	0	0	0
ENSMUSG00000027649.15	108	245	85	44	10	43	1004	173	133	175	283	140	66	50	82	306	99	229	137	85	121	68	334	211	233	185	102	75	59	65	58	39	59
ENSMUSG00000110444.1	46	113	224	0	0	0	57	16	0	15	21	13	21	2	8	29	45	88	41	36	15	10	20	16	31	4	0	3	6	2	35	4	0
ENSMUSG00000083229.1	0	0	0	0	0	0	0	0	0	0	0	0	0	0	0	0	0	0	0	0	0	0	0	0	0	0	0	0	0	0	0	0	0
ENSMUSG00000099465.1	0	0	0	0	0	0	0	0	0	0	0	0	0	0	0	0	0	0	0	0	0	0	0	0	0	0	0	0	0	0	0	0	0
ENSMUSG00000038539.15	104	10	8	34	12	25	72	18	25	7	14	6	0	2	2	9	15	50	36	33	28	0	39	20	24	6	2	34	24	20	42	35	39
ENSMUSG00000106806.1	0	0	0	0	0	0	0	0	0	0	0	0	0	0	0	0	0	0	0	0	0	0	0	0	0	0	0	0	0	0	0	0	0
ENSMUSG00000092499.1	0	0	0	0	0	0	0	0	0	0	0	0	0	0	0	0	0	0	0	0	0	0	0	0	0	0	0	0	0	0	0	0	0
ENSMUSG00000050641.7	0	0	0	0	0	0	0	0	0	0	0	0	0	0	0	0	0	0	0	0	0	0	0	0	0	0	0	0	0	0	0	0	0
ENSMUSG00000048502.14	0	0	0	0	0	0	10	0	0	0	0	0	0	0	0	0	0	0	0	0	0	0	0	0	0	0	0	0	0	0	0	0	0
ENSMUSG00000078253.3	0	0	0	0	0	0	0	0	0	0	0	0	0	0	0	0	0	0	0	0	0	0	0	0	0	0	0	0	0	0	0	0	0
ENSMUSG00000115027.1	0	0	0	0	0	0	0	0	0	0	0	0	0	0	0	0	0	0	0	0	0	0	0	0	0	0	0	0	0	0	0	0	0
ENSMUSG00000081775.1	0	0	0	0	0	0	0	0	0	0	0	0	0	0	0	0	0	0	0	0	0	0	0	0	0	0	0	0	0	0	0	0	0
ENSMUSG00000043282.3	0	0	0	0	0	0	0	0	0	0	3	0	0	0	0	0	0	0	0	0	0	0	0	0	0	0	0	0	0	0	0	0	0
ENSMUSG00000103085.1	0	0	0	0	0	0	0	0	0	0	0	0	0	0	0	0	0	0	0	0	0	0	0	0	0	0	0	0	0	0	0	0	0
ENSMUSG00000067649.3	0	0	0	0	0	0	0	0	0	0	0	0	0	0	0	0	0	0	0	0	0	0	0	0	0	0	0	0	0	0	0	0	0
ENSMUSG00000104303.1	0	0	0	0	0	0	0	0	0	0	0	0	0	0	0	0	0	0	0	0	0	0	0	0	0	0	0	0	0	0	0	0	0
ENSMUSG00000113573.1	0	0	0	0	0	0	0	2	0	0	0	0	0	0	0	0	0	0	0	5	0	0	1	1	0	0	1	0	0	0	0	0	0
ENSMUSG00000006127.9	196	978	706	128	76	134	2004	333	236	392	563	200	181	107	218	585	312	316	478	293	394	100	548	409	676	276	236	155	174	189	200	97	166
ENSMUSG00000084421.1	0	0	0	0	0	0	0	0	0	0	0	0	0	0	0	0	0	0	0	0	0	0	0	0	0	0	0	0	0	0	0	0	0
ENSMUSG00000102969.1	0	0	0	0	0	0	0	0	0	0	0	0	0	0	0	0	0	0	0	0	0	0	0	0	0	0	0	0	0	0	0	0	0
ENSMUSG00000086358.2	0	0	6	0	0	0	19	2	6	0	4	0	0	0	0	0	0	0	2	1	0	0	3	3	10	0	0	0	1	0	0	0	1
ENSMUSG00000109935.1	0	0	0	0	0	0	0	0	0	0	0	0	0	0	0	0	0	0	0	0	0	0	0	0	0	0	0	0	0	0	0	0	0
ENSMUSG00000028331.12	20	83	168	5	23	3	149	58	15	41	41	27	24	10	11	81	34	29	75	47	31	30	89	55	152	56	28	39	33	14	9	9	30
ENSMUSG00000047749.2	0	39	0	4	0	0	21	5	3	0	12	6	1	1	5	6	10	27	18	1	5	0	7	10	2	9	4	14	3	0	8	0	6
ENSMUSG00000111070.1	0	0	0	0	0	0	0	0	0	0	0	0	0	0	0	0	0	0	0	0	0	0	0	0	0	0	0	0	0	0	0	0	0
ENSMUSG00000061875.2	0	0	0	0	0	0	0	0	0	0	0	0	0	0	0	0	0	0	0	0	0	0	0	0	0	0	0	0	0	0	0	0	0
ENSMUSG00000112408.1	0	0	0	0	0	0	0	0	0	0	0	0	0	0	0	0	0	0	0	0	0	0	0	0	0	0	0	0	0	0	0	0	0
ENSMUSG00000089004.1	0	0	0	0	0	0	0	0	0	0	0	0	0	0	0	0	0	0	0	0	0	0	0	0	0	0	0	0	0	0	0	0	0
ENSMUSG00000032295.15	101	362	116	27	12	19	358	68	46	99	128	47	14	25	37	139	71	73	128	72	88	23	212	89	120	73	33	68	21	52	80	31	37
ENSMUSG00000082038.1	0	0	0	0	0	0	0	0	0	0	0	0	0	0	0	0	0	0	0	0	0	0	0	0	0	0	0	0	0	0	0	0	0
ENSMUSG00000107432.1	0	0	0	0	0	0	0	0	0	0	0	0	0	0	0	0	0	0	0	0	0	0	0	0	0	0	0	0	0	0	0	0	0
ENSMUSG00000004561.14	45	383	221	15	8	10	268	81	32	40	119	29	21	11	23	112	159	149	133	69	40	3	83	69	120	66	28	48	41	28	20	16	23
ENSMUSG00000100466.1	0	0	0	0	0	0	0	0	0	0	0	0	0	0	0	0	0	0	0	0	0	0	0	0	0	0	0	0	0	0	0	0	0
ENSMUSG00000045812.5	0	0	0	0	0	0	0	0	0	0	0	0	0	0	0	0	0	0	0	0	0	0	0	0	0	0	0	0	0	0	0	0	0
ENSMUSG00000096846.7	0	0	0	4	0	0	5	0	0	2	0	0	0	0	0	0	0	0	0	0	0	0	0	0	0	1	0	0	0	0	0	0	0
ENSMUSG00000092526.1	0	0	0	0	0	0	0	0	0	0	0	0	0	0	0	0	0	0	0	0	0	0	0	0	0	0	0	0	0	0	0	0	0
ENSMUSG00000089487.1	0	0	0	0	0	0	0	0	0	0	0	0	0	0	0	0	0	0	0	0	0	0	0	0	0	0	0	0	0	0	0	0	0
ENSMUSG00000087550.1	0	0	0	0	0	0	0	0	0	0	0	0	0	0	0	0	0	0	0	0	0	0	0	0	0	0	0	0	0	0	0	0	0
ENSMUSG00000024600.8	0	6	0	0	0	0	0	0	0	0	0	0	0	0	0	0	6	0	0	0	0	0	0	0	1	0	0	0	0	0	0	0	0
ENSMUSG00000040663.8	56	165	148	18	0	2	130	19	33	24	25	18	16	8	13	67	37	67	81	52	32	11	60	26	50	45	8	30	4	17	15	1	12
ENSMUSG00000015451.16	4	51	10	7	0	2	4	4	0	2	13	1	0	0	1	4	8	10	0	4	2	0	9	3	5	3	0	0	0	0	0	0	0
ENSMUSG00000105049.1	0	0	0	0	0	0	0	0	0	0	0	0	0	0	0	0	0	0	0	0	0	0	0	0	0	0	0	0	0	0	0	0	0
ENSMUSG00000099975.1	0	0	0	0	0	0	0	0	0	0	0	0	0	0	0	0	0	0	0	0	0	0	0	0	0	0	0	0	0	0	0	0	0
ENSMUSG00000054033.6	0	0	0	0	0	0	0	0	0	0	0	0	0	0	0	0	0	0	0	0	0	0	0	0	0	0	0	0	0	0	0	0	0
ENSMUSG00000103112.1	0	0	0	0	0	0	0	0	0	0	0	0	0	0	0	0	0	0	0	0	0	0	0	0	0	0	0	0	0	0	0	0	0
ENSMUSG00000076946.2	0	0	0	0	0	0	0	0	0	0	0	0	0	0	0	0	0	0	0	0	0	0	0	0	0	0	0	0	0	0	0	0	0
ENSMUSG00000097109.1	0	0	0	0	0	0	0	0	0	0	0	0	0	0	0	2	0	0	0	0	0	0	0	0	0	0	0	0	0	1	0	0	0
ENSMUSG00000031487.5	0	14	10	0	0	3	33	9	12	5	12	2	1	1	5	2	0	0	1	11	8	0	4	4	5	5	0	0	0	0	0	0	0
ENSMUSG00000115537.1	21	3	0	0	0	9	13	9	5	0	3	6	0	0	0	2	3	12	0	0	0	0	3	0	39	0	0	4	0	3	0	0	0
ENSMUSG00000090023.1	0	0	0	0	0	0	1	1	0	0	6	0	0	0	0	0	0	22	0	0	0	0	0	0	0	0	0	0	0	8	0	0	3
ENSMUSG00000085167.1	0	0	0	0	0	0	0	0	0	0	0	0	0	0	0	0	0	0	0	0	0	0	0	0	0	0	0	0	0	0	0	0	0
ENSMUSG00000035673.10	19	275	74	46	24	75	488	112	79	168	83	224	95	34	39	263	166	129	123	73	117	100	316	98	211	305	87	66	117	57	67	42	22
ENSMUSG00000026341.16	3118	8306	9451	883	553	1181	12925	2809	2191	2583	2423	2049	1287	660	1097	3091	3793	3327	4427	2322	2551	871	3607	2964	6630	2372	1920	1600	1334	2089	1565	1046	1023
ENSMUSG00000113600.1	1	1	0	0	0	1	5	0	0	0	0	2	0	0	1	0	0	0	0	0	2	0	1	0	0	0	0	0	0	0	0	1	0
ENSMUSG00000103595.1	0	0	0	0	0	0	0	0	0	0	0	0	0	0	0	0	0	0	0	0	0	0	0	0	0	0	0	0	0	0	0	0	0
ENSMUSG00000074443.1	0	0	0	0	0	0	0	0	0	0	0	0	0	0	0	0	0	0	0	0	0	0	0	0	0	0	0	0	0	0	0	0	0
ENSMUSG00000095655.1	0	0	0	0	0	0	0	0	0	0	0	0	0	0	0	0	0	0	0	0	0	0	0	0	0	0	0	0	0	0	0	0	0
ENSMUSG00000032705.9	61	315	209	8	0	9	176	54	26	58	115	31	35	9	16	80	104	145	92	63	43	3	66	68	138	41	49	7	43	31	57	20	22
ENSMUSG00000111217.1	0	0	0	0	0	0	0	0	0	0	0	0	0	0	0	0	0	0	0	0	0	0	0	0	0	0	0	0	0	0	0	0	0
ENSMUSG00000108178.1	0	0	0	0	0	0	0	0	0	0	0	0	0	0	0	0	0	0	0	0	0	0	0	0	0	0	0	0	0	0	0	0	0
ENSMUSG00000051414.5	0	0	0	0	0	0	0	0	0	0	0	0	0	0	0	0	0	0	0	0	0	0	0	0	0	0	0	0	0	0	0	0	0
ENSMUSG00000106241.1	0	0	0	0	0	0	0	5	0	1	4	0	0	0	0	2	0	0	0	0	0	0	0	1	4	0	0	0	0	4	0	0	0
ENSMUSG00000093152.1	0	0	0	0	0	0	0	0	0	0	0	0	0	0	0	0	0	0	0	0	0	0	0	0	0	0	0	0	0	0	0	0	0
ENSMUSG00000088296.1	0	0	0	0	0	0	0	0	0	0	0	0	0	0	0	0	0	0	0	0	0	0	0	0	0	0	0	0	0	0	0	0	0
ENSMUSG00000030513.14	65	0	0	0	0	6	3	3	0	2	4	1	0	0	0	1	0	0	0	1	6	0	0	9	6	0	0	0	0	0	0	12	0
ENSMUSG00000007097.14	0	0	0	0	0	0	3	6	0	3	0	2	0	1	0	0	0	0	0	0	21	0	0	31	26	0	6	0	0	0	0	0	0
ENSMUSG00000089514.1	0	0	0	0	0	0	0	0	0	0	0	0	0	0	0	0	0	0	0	0	0	0	0	0	0	0	0	0	0	0	0	0	0
ENSMUSG00000082548.1	0	0	0	0	0	0	0	0	0	0	0	0	0	0	0	0	0	0	0	0	0	0	0	0	0	0	0	0	0	0	0	0	0
ENSMUSG00000077572.1	0	0	0	0	0	0	0	0	0	0	0	0	0	0	0	0	0	0	0	0	0	0	0	0	0	0	0	0	0	0	0	0	0
ENSMUSG00000022793.16	6	0	7	7	1	0	50	11	1	7	9	5	9	0	5	12	1	1	1	11	7	1	17	64	13	4	3	4	0	4	12	0	4
ENSMUSG00000098784.1	0	0	0	0	0	0	0	0	0	0	0	0	0	0	0	0	0	0	0	0	0	0	0	0	0	0	0	0	0	0	0	0	0
ENSMUSG00000044055.5	0	0	0	0	0	0	9	1	0	2	5	0	0	1	0	0	0	48	0	1	0	0	0	2	0	0	0	12	7	0	0	0	0
ENSMUSG00000023892.7	129	367	696	12	8	46	381	103	52	103	169	83	52	29	51	109	188	38	208	107	78	22	114	113	184	69	84	38	55	84	50	16	44
ENSMUSG00000039199.6	0	35	4	14	0	0	31	6	7	10	18	1	0	4	1	12	0	0	0	6	5	1	24	16	14	0	4	0	1	0	0	0	0
ENSMUSG00000057021.12	0	0	0	0	0	0	0	0	0	0	0	0	0	0	0	0	0	0	0	0	0	0	0	0	0	0	0	0	0	0	0	0	0
ENSMUSG00000114346.1	0	0	0	0	0	0	0	0	0	0	0	0	0	0	0	0	0	0	0	0	0	0	0	0	0	0	0	0	0	0	0	0	0
ENSMUSG00000109370.1	0	0	0	0	0	0	0	0	0	0	0	0	0	0	0	0	0	0	0	0	0	0	0	0	0	0	0	0	0	0	0	0	0
ENSMUSG00000049687.5	15	29	0	7	1	28	28	9	1	17	7	6	0	0	6	25	5	3	13	37	25	8	11	16	30	14	10	18	11	16	15	19	24
ENSMUSG00000096281.1	0	0	0	0	0	0	0	0	0	0	0	0	0	0	0	0	0	0	0	0	0	0	0	0	0	0	0	0	0	0	0	0	0
ENSMUSG00000103622.1	0	0	0	0	0	0	0	0	0	0	0	1	0	0	0	0	0	0	0	0	0	0	0	1	0	0	0	0	0	0	0	0	0
ENSMUSG00000044573.16	579	1386	595	221	668	681	999	204	77	179	225	105	110	37	65	558	682	1650	762	1275	939	62	195	162	673	108	61	706	398	703	1653	1251	1100
ENSMUSG00000112892.1	0	0	0	0	0	0	1	0	0	0	0	0	0	0	0	0	0	0	0	0	0	0	0	0	0	0	0	0	0	0	0	0	0
ENSMUSG00000082976.10	0	0	0	0	0	0	22	0	0	1	0	0	0	1	2	0	0	0	0	0	3	0	0	2	0	0	0	0	0	0	0	0	0
ENSMUSG00000028475.9	0	0	0	0	11	0	0	0	0	0	0	0	0	0	0	0	0	0	0	0	0	0	0	2	0	0	0	0	0	0	0	0	0
ENSMUSG00000075189.5	0	0	0	0	0	0	0	0	0	0	0	0	0	0	0	0	0	0	0	0	0	0	0	0	0	0	0	0	0	0	0	0	0
ENSMUSG00000083740.1	0	0	0	0	0	0	0	0	0	0	0	0	0	0	0	0	0	0	0	0	0	0	0	0	0	0	0	0	0	0	0	0	0
ENSMUSG00000108205.1	0	0	0	0	0	0	0	0	0	0	0	0	0	0	0	0	0	0	0	0	0	0	0	0	0	0	0	0	0	0	0	0	0
ENSMUSG00000031997.9	111	106	218	0	0	0	124	16	32	15	5	36	9	15	22	13	38	38	90	0	2	4	43	14	190	1	3	2	4	5	3	0	0
ENSMUSG00000101239.1	0	0	0	0	0	0	0	0	0	0	0	0	0	0	0	0	0	0	0	0	0	0	0	0	0	0	0	0	0	0	0	0	0
ENSMUSG00000024155.7	22	0	0	0	0	0	0	1	0	0	0	0	0	0	1	10	0	0	0	5	9	0	1	4	5	0	0	0	0	0	0	10	1
ENSMUSG00000097619.7	0	0	8	0	0	0	0	0	6	0	1	0	0	0	0	0	0	0	25	0	1	0	3	0	0	0	0	20	0	0	0	0	0
ENSMUSG00000085677.7	0	0	0	0	0	0	0	0	0	0	0	0	0	0	0	0	0	0	0	0	0	0	0	0	0	0	0	0	0	0	0	0	0
ENSMUSG00000081357.1	0	17	0	0	0	0	3	0	1	0	29	1	0	0	1	6	0	1	6	0	0	0	0	5	0	2	2	12	5	0	0	4	0
ENSMUSG00000068396.9	14	34	9	4	9	13	80	25	13	16	17	9	3	5	9	31	32	24	16	22	28	3	18	19	34	23	8	7	14	10	8	7	10
ENSMUSG00000088323.1	0	0	0	0	0	0	0	0	0	0	0	0	0	0	0	0	0	0	0	0	0	0	0	0	0	0	0	0	0	0	0	0	0
ENSMUSG00000022159.16	45	334	234	13	15	27	139	64	28	52	85	20	4	12	10	51	125	74	90	33	40	22	50	46	138	29	29	52	40	15	37	22	15
ENSMUSG00000034818.16	0	0	0	0	0	0	1	0	0	0	0	0	0	0	0	0	0	0	0	0	0	0	0	0	0	0	0	0	0	1	0	0	0
ENSMUSG00000106751.1	0	0	0	0	0	0	0	0	0	0	0	0	0	0	0	0	0	0	0	0	0	0	0	0	0	0	0	0	0	0	0	0	0
ENSMUSG00000097593.2	0	0	0	0	0	0	0	0	0	0	0	0	0	0	0	0	0	0	0	0	0	0	0	0	0	0	0	0	0	0	0	0	0
ENSMUSG00000077719.1	0	0	0	0	0	0	0	0	0	0	0	0	0	0	0	0	0	0	0	0	0	0	0	0	0	0	0	0	0	0	0	0	0
ENSMUSG00000091845.1	2	7	0	1	1	4	20	5	6	4	0	4	2	1	0	3	1	1	4	2	7	0	5	2	11	2	3	4	1	2	1	0	2
ENSMUSG00000098811.1	0	0	0	0	0	0	0	0	0	1	0	0	0	0	0	2	0	0	0	0	0	0	0	0	0	0	0	0	0	0	0	0	0
ENSMUSG00000031901.12	74	44	55	14	0	36	559	81	55	65	89	33	12	22	31	82	54	20	37	43	58	29	72	40	64	50	29	19	18	25	16	3	19
ENSMUSG00000104368.1	0	0	0	0	0	0	0	0	0	0	0	0	0	0	0	0	0	0	0	0	0	0	0	0	0	0	0	0	0	0	0	0	0
ENSMUSG00000057072.11	0	0	0	0	0	0	0	0	0	0	0	0	0	0	0	0	0	0	0	0	0	0	0	0	0	0	0	0	0	0	0	0	0
ENSMUSG00000114856.1	0	0	0	0	0	0	0	0	0	0	0	0	0	0	0	0	0	0	0	0	0	0	0	0	0	0	0	0	0	0	0	0	0
ENSMUSG00000021536.7	0	0	0	0	13	0	0	0	0	0	0	0	0	0	0	0	0	0	0	0	0	0	0	7	3	0	0	0	0	0	0	0	0
ENSMUSG00000109880.1	0	0	0	0	0	0	0	0	0	0	0	0	0	0	0	0	0	0	0	0	0	0	0	0	0	0	0	0	0	0	0	0	0
ENSMUSG00000025537.12	0	0	0	0	0	0	3	0	0	1	3	0	0	0	0	0	0	0	0	0	0	0	0	0	7	0	0	0	0	0	0	0	0
ENSMUSG00000085704.1	13	6	1	1	0	0	16	11	2	6	19	3	0	0	4	10	0	6	0	2	6	0	8	4	43	4	7	4	1	1	4	7	2
ENSMUSG00000061457.3	0	0	0	0	0	0	0	0	0	0	0	0	0	0	0	0	0	0	0	0	0	0	0	0	0	0	0	0	0	0	0	0	0
ENSMUSG00000100048.1	0	0	0	0	0	0	0	0	0	0	0	0	0	0	0	0	0	0	0	0	0	0	0	0	0	0	0	0	0	0	0	0	0
ENSMUSG00000094974.1	0	0	0	0	0	0	0	0	0	0	0	0	0	0	0	0	0	0	0	0	0	0	0	0	0	0	0	0	0	0	0	0	0
ENSMUSG00000107014.1	0	0	0	0	0	0	0	0	0	0	0	0	0	0	0	0	0	0	0	0	0	0	0	0	0	0	0	0	0	0	0	0	0
ENSMUSG00000045877.2	0	0	0	0	0	0	0	0	0	0	0	0	0	0	0	0	0	0	0	0	0	0	0	0	0	0	0	0	0	0	0	0	0
ENSMUSG00000089069.1	0	0	0	0	0	0	0	0	0	0	0	0	0	0	0	0	0	0	0	0	0	0	0	0	0	0	0	0	0	0	0	0	0
ENSMUSG00000056851.13	497	959	1406	126	261	338	1566	532	349	297	658	244	251	50	159	472	524	912	766	607	558	108	428	386	1093	252	204	338	196	222	434	225	277
ENSMUSG00000056481.6	0	0	0	0	0	0	0	0	0	0	0	0	0	0	0	1	0	0	0	1	0	0	0	3	5	0	0	0	0	0	0	0	0
ENSMUSG00000110536.1	0	0	0	0	0	0	0	0	0	0	0	0	0	0	0	0	0	0	0	0	0	0	0	0	0	0	0	0	0	0	0	0	0
ENSMUSG00000107497.1	0	0	0	2	0	0	6	0	0	0	0	0	0	0	1	2	0	0	0	5	0	0	0	0	0	0	0	0	0	4	0	1	0
ENSMUSG00000038670.11	7	15	18	0	0	0	3	2	5	1	0	0	4	0	2	8	0	0	6	0	4	0	5	7	9	4	5	0	0	1	0	0	0
ENSMUSG00000105560.1	0	0	0	0	0	0	0	0	0	0	0	0	0	0	0	0	0	0	0	0	0	0	0	0	0	0	0	0	0	0	0	0	0
ENSMUSG00000023979.14	1	0	24	0	0	0	2	5	0	0	9	5	0	0	1	0	5	0	5	4	0	0	5	0	10	1	0	0	5	0	0	0	0
ENSMUSG00000075190.2	0	0	0	0	0	0	0	0	0	0	0	0	0	0	0	0	0	0	0	0	0	0	0	0	0	0	0	0	0	0	0	0	0
ENSMUSG00000064586.1	0	0	0	0	0	0	0	0	0	0	0	0	0	0	0	0	0	0	0	0	0	0	0	0	0	0	0	0	0	0	0	0	0
ENSMUSG00000071379.2	36	11	122	8	28	27	310	80	53	69	109	44	16	12	29	71	39	27	92	68	53	7	96	63	63	26	24	24	33	29	7	6	13
ENSMUSG00000092471.1	0	0	0	0	0	0	0	0	0	0	0	0	0	0	0	0	0	0	0	0	0	0	0	0	0	0	0	0	0	0	0	0	0
ENSMUSG00000024665.7	170	48	10	2	7	19	147	24	11	7	26	17	23	22	20	12	45	58	63	3	2	0	64	18	118	9	6	30	14	11	2	0	2
ENSMUSG00000115119.1	0	2	0	0	0	0	1	0	1	0	0	0	0	0	0	0	0	0	0	0	0	0	0	0	0	0	0	0	0	0	0	0	0
ENSMUSG00000065804.1	0	0	0	0	0	0	0	0	0	0	0	0	0	0	0	0	0	0	0	0	0	0	0	0	0	0	0	0	0	0	0	0	0
ENSMUSG00000088833.1	0	0	0	0	0	0	0	0	0	0	0	0	0	0	0	0	0	0	0	0	0	0	0	0	0	0	0	0	0	0	0	0	0
ENSMUSG00000103177.1	0	0	0	0	0	0	0	0	0	0	0	0	0	0	0	0	0	0	0	0	0	0	0	0	0	0	0	0	0	0	0	0	0
ENSMUSG00000087132.7	0	0	0	0	0	0	0	0	0	0	0	0	0	0	0	0	0	0	0	0	0	0	0	1	5	0	0	0	0	0	0	0	0
ENSMUSG00000022620.14	40	92	59	16	21	24	187	55	25	109	61	24	6	26	29	104	19	32	68	41	84	3	123	84	116	50	17	25	21	16	7	8	29
ENSMUSG00000097054.1	0	0	0	0	0	0	0	0	0	0	0	0	0	0	0	0	0	0	0	0	0	0	0	0	0	0	0	0	0	0	0	0	0
ENSMUSG00000090088.1	0	0	0	0	0	0	0	0	0	0	0	0	0	0	0	0	0	0	0	0	0	0	0	0	0	0	0	0	0	0	0	0	0
ENSMUSG00000016256.10	412	721	376	137	148	206	2559	765	449	614	203	347	332	99	199	754	436	321	473	260	346	181	1349	727	1253	500	255	231	283	211	194	103	169
ENSMUSG00000113665.1	0	0	0	0	0	0	0	0	0	0	0	0	0	0	0	0	0	0	0	0	0	0	0	0	0	0	0	0	0	0	0	0	0
ENSMUSG00000097620.7	0	0	0	0	0	0	0	0	0	0	0	0	0	0	0	0	0	0	0	0	0	0	0	0	0	0	0	0	0	0	0	0	0
ENSMUSG00000033510.14	0	0	0	0	0	0	0	0	0	0	0	0	0	0	0	0	0	0	0	0	0	0	0	0	0	0	0	0	0	0	0	0	0
ENSMUSG00000062083.1	1	0	5	0	0	0	6	3	1	0	1	0	0	1	0	0	3	0	3	2	8	1	1	1	3	1	0	0	2	0	1	0	0
ENSMUSG00000027794.4	0	0	0	0	0	0	0	0	0	0	0	0	0	0	0	0	0	0	0	0	0	0	0	0	0	0	0	0	0	0	8	0	0
ENSMUSG00000025790.14	71	80	128	18	16	33	269	57	72	41	172	47	21	15	25	91	28	105	100	32	32	22	67	76	58	55	44	43	23	14	19	32	8
ENSMUSG00000084513.1	0	0	0	0	0	0	0	0	0	0	0	0	0	0	0	0	0	0	0	0	0	0	0	0	0	0	0	0	0	0	0	0	0
ENSMUSG00000053862.6	2	0	0	0	0	0	3	1	4	0	1	1	0	0	6	0	0	8	0	0	0	0	1	0	2	0	1	0	0	5	0	0	0
ENSMUSG00000102941.1	0	0	0	0	0	0	0	0	0	0	0	0	0	0	0	0	0	0	0	0	0	0	0	0	0	0	0	0	0	0	0	0	0
ENSMUSG00000072571.3	0	0	0	0	0	0	0	0	0	0	0	0	0	0	0	0	0	0	0	0	0	0	0	0	0	0	0	0	0	0	0	0	0
ENSMUSG00000073909.2	0	0	0	0	0	0	0	0	0	0	0	0	0	0	0	0	0	0	0	0	0	0	0	0	0	0	0	0	0	0	0	0	0
ENSMUSG00000111162.1	0	0	0	0	0	0	0	0	0	0	0	0	0	0	0	0	0	0	0	1	1	0	1	0	0	0	1	0	0	0	0	0	0
ENSMUSG00000098366.1	0	0	0	0	0	0	0	0	0	0	0	0	0	0	0	0	0	0	0	0	0	0	0	0	0	0	0	0	0	0	0	0	0
ENSMUSG00000107524.1	5	0	4	0	0	0	0	0	0	0	0	0	0	0	0	0	0	0	0	0	0	0	0	0	0	0	0	0	0	0	0	0	0
ENSMUSG00000100558.1	0	0	0	0	0	0	0	0	0	0	0	0	0	0	0	0	0	0	0	0	0	0	0	0	0	0	0	0	0	0	0	0	0
ENSMUSG00000091280.1	0	0	0	0	0	0	0	0	0	2	1	0	0	0	0	0	0	0	0	0	1	0	0	0	0	1	0	0	0	0	0	0	0
ENSMUSG00000054659.13	0	0	0	0	0	0	0	0	0	0	1	0	0	0	0	0	0	0	0	0	0	0	0	0	0	0	0	0	0	0	0	0	0
ENSMUSG00000019836.5	0	0	0	0	0	0	1	0	0	0	1	0	0	0	0	0	0	0	0	4	1	0	0	0	4	0	1	0	0	2	0	0	0
ENSMUSG00000096938.7	0	0	0	0	0	0	0	1	0	0	0	0	0	0	0	1	0	0	0	0	0	0	1	0	0	0	0	0	0	0	0	0	0
ENSMUSG00000082010.3	0	0	0	0	0	0	0	0	0	0	0	0	0	0	0	0	0	0	0	0	0	0	0	0	0	0	0	0	0	0	0	0	0
ENSMUSG00000064613.1	0	0	0	0	0	0	0	0	0	0	0	0	0	0	0	0	0	0	0	0	0	0	0	0	0	0	0	0	0	0	0	0	0
ENSMUSG00000080676.1	0	0	0	0	0	0	0	0	0	0	0	0	0	0	0	0	0	0	0	0	0	0	0	0	0	0	0	0	0	0	0	0	0
ENSMUSG00000092618.2	0	0	0	0	0	0	16	0	0	3	3	0	0	0	0	1	0	0	0	4	1	0	0	0	0	1	0	0	0	0	0	0	0
ENSMUSG00000087642.3	0	0	0	0	0	0	0	0	0	0	3	0	0	0	0	0	0	0	0	0	0	0	8	0	0	0	0	0	0	0	0	0	0
ENSMUSG00000042410.15	239	810	1002	89	75	101	832	223	150	231	383	133	70	38	68	244	541	247	272	228	284	110	335	332	603	180	147	146	200	222	180	157	138
ENSMUSG00000030889.14	0	0	0	0	0	0	0	0	0	0	3	0	0	0	0	0	0	0	0	5	0	0	0	2	0	0	1	0	0	0	0	0	0
ENSMUSG00000026925.16	48	137	219	10	33	23	230	63	39	49	136	32	13	6	15	81	58	5	92	67	25	27	62	84	182	59	23	51	28	23	21	27	23
ENSMUSG00000076439.12	0	0	0	0	0	0	0	0	0	0	0	0	0	0	0	0	0	0	0	0	0	0	0	0	0	0	0	0	0	0	0	0	0
ENSMUSG00000103204.1	0	0	0	0	0	0	0	0	0	0	0	0	0	0	0	0	0	0	0	0	0	0	0	0	0	0	0	0	0	0	0	0	0
ENSMUSG00000114291.1	0	0	0	0	0	0	0	0	0	0	0	0	0	0	0	0	0	0	0	0	0	0	0	0	0	0	0	0	0	0	0	0	0
ENSMUSG00000115629.1	0	0	0	0	0	0	0	0	0	0	0	0	0	0	0	0	0	0	0	0	0	0	0	0	0	0	0	0	0	0	0	0	0
ENSMUSG00000022309.9	483	426	360	21	9	48	228	72	74	14	81	87	101	34	30	86	449	354	563	18	13	19	179	43	1067	12	27	23	0	61	10	0	10
ENSMUSG00000036046.14	267	706	372	27	39	125	436	156	139	159	98	79	45	18	44	327	316	286	499	201	190	63	501	272	729	122	77	180	65	73	113	138	114
ENSMUSG00000025156.17	161	375	313	39	37	126	1019	264	179	194	324	177	60	29	93	234	151	187	214	191	142	51	292	277	299	224	130	75	85	46	38	42	79
ENSMUSG00000067360.12	0	0	0	0	0	0	0	0	0	0	0	0	0	0	0	0	0	0	0	0	0	0	0	0	0	0	0	0	0	0	0	0	0
ENSMUSG00000095747.1	0	0	0	0	0	0	0	0	0	0	0	0	0	0	0	0	0	0	0	0	0	0	0	0	1	0	0	0	0	0	0	0	0
ENSMUSG00000101750.3	0	0	0	0	0	0	1	0	0	0	0	0	0	0	0	0	0	0	0	0	0	0	0	0	0	0	0	0	0	0	0	0	0
ENSMUSG00000034488.14	0	0	0	0	0	0	0	0	0	4	1	0	2	0	1	0	0	0	0	0	0	0	0	0	7	0	2	0	0	0	0	0	0
ENSMUSG00000040420.15	0	0	0	0	0	0	0	0	0	0	0	0	0	0	0	0	0	0	0	0	0	0	0	0	0	0	0	0	0	0	0	0	0
ENSMUSG00000090115.7	0	0	15	1	0	0	13	5	1	3	7	4	0	2	2	5	0	51	16	0	6	0	1	5	3	2	0	4	7	0	0	14	0
ENSMUSG00000111309.1	0	0	0	0	0	0	0	0	0	0	0	0	0	0	0	0	0	0	0	0	0	0	0	0	0	0	0	0	0	0	0	0	0
ENSMUSG00000050288.6	0	0	0	0	0	0	0	0	0	0	0	0	0	0	0	0	0	0	0	0	0	0	0	5	2	0	0	0	0	0	0	0	0
ENSMUSG00000106333.1	0	0	0	0	0	0	38	1	0	6	6	0	0	0	5	4	0	0	0	9	0	0	0	5	0	5	2	0	0	0	0	0	0
ENSMUSG00000072718.6	8	15	0	0	0	0	7	22	6	5	10	10	12	1	0	5	10	0	3	2	10	0	20	33	24	4	0	14	2	0	0	0	7
ENSMUSG00000062200.12	0	0	0	0	0	0	0	0	0	0	0	0	0	0	0	0	0	0	0	0	0	0	0	0	0	0	0	0	0	0	0	0	0
ENSMUSG00000020681.14	63	478	132	26	18	5	64	4	7	16	8	7	0	5	5	45	161	152	207	19	33	29	307	155	150	27	8	115	68	66	240	140	198
ENSMUSG00000098876.1	0	0	0	0	0	0	0	0	0	0	0	0	0	0	0	0	0	0	0	0	0	0	0	0	0	0	0	0	0	0	0	0	0
ENSMUSG00000080703.2	0	0	3	1	0	0	0	0	0	0	0	0	0	0	0	0	0	0	0	0	0	0	0	0	0	1	0	0	0	0	0	0	0
ENSMUSG00000114438.1	0	0	0	0	0	0	0	0	0	0	0	0	0	0	0	0	0	0	0	0	0	0	0	0	0	0	0	0	0	0	0	0	0
ENSMUSG00000084068.1	0	0	0	0	0	0	0	0	0	0	0	0	0	0	0	0	0	0	0	0	0	0	0	0	0	0	0	0	0	0	0	0	0
ENSMUSG00000021118.7	0	0	0	6	0	0	0	0	0	0	2	2	12	0	0	4	0	0	0	6	3	0	0	2	1	0	4	1	4	0	17	25	7
ENSMUSG00000109462.1	0	0	0	0	0	0	0	0	0	0	0	0	0	0	0	0	0	0	0	0	0	0	0	0	0	0	0	0	0	0	0	0	0
ENSMUSG00000044147.8	120	802	379	53	66	87	1159	236	169	233	274	172	79	63	106	380	350	217	340	241	190	104	307	214	442	295	129	139	158	128	121	74	94
ENSMUSG00000102496.1	0	16	0	0	0	0	0	0	0	0	3	0	0	0	0	0	0	0	0	0	0	0	0	0	0	0	0	0	0	0	0	0	0
ENSMUSG00000026976.15	0	0	0	0	0	0	0	0	0	0	0	0	0	0	0	0	0	0	0	0	0	0	0	0	0	0	0	0	0	0	0	0	0
ENSMUSG00000086451.8	0	0	0	0	0	0	0	0	0	0	0	0	0	0	0	0	0	0	0	0	0	0	0	0	0	0	0	0	0	0	0	0	0
ENSMUSG00000103714.1	0	0	0	0	0	0	0	0	0	0	0	0	0	0	0	0	0	0	0	0	0	0	0	0	0	0	0	0	0	0	0	0	0
ENSMUSG00000112984.1	0	0	0	0	0	0	0	0	0	0	0	0	0	0	0	0	0	0	0	0	0	0	0	0	0	0	0	0	0	0	0	0	0
ENSMUSG00000079092.4	0	0	0	0	0	0	0	0	0	0	0	0	0	0	0	0	0	0	0	0	0	0	0	0	0	0	0	0	0	0	0	0	0
ENSMUSG00000094556.2	0	0	0	0	0	0	0	0	0	0	0	0	0	0	0	0	0	0	0	0	0	0	0	0	0	0	0	0	0	0	0	0	0
ENSMUSG00000048756.11	416	442	640	113	252	389	628	164	242	109	240	128	165	28	51	323	230	408	380	470	483	64	189	154	502	135	109	158	145	238	462	301	375
ENSMUSG00000028567.8	97	130	209	11	9	23	339	93	51	80	108	54	36	18	40	65	101	65	124	50	57	29	121	83	169	51	40	67	26	23	37	27	39
ENSMUSG00000021816.11	131	365	666	41	61	196	440	104	82	92	219	49	27	23	47	159	217	191	227	178	193	17	155	129	361	78	100	68	64	148	244	123	72
ENSMUSG00000089580.1	0	0	0	0	0	0	0	0	0	0	0	0	0	0	0	0	0	0	0	0	0	0	0	0	0	0	0	0	0	0	0	0	0
ENSMUSG00000028102.15	12	34	31	21	0	13	167	34	9	42	68	23	10	17	26	52	65	58	70	19	39	6	52	57	76	33	21	13	10	15	4	0	20
ENSMUSG00000107079.1	0	0	0	0	0	0	0	0	0	0	0	0	0	0	0	0	0	0	0	0	0	0	0	0	0	0	0	0	0	0	0	0	0
ENSMUSG00000083832.1	0	0	0	1	0	0	2	0	0	0	0	0	0	1	0	1	0	0	0	0	1	0	0	0	0	0	0	0	0	0	0	0	0
ENSMUSG00000026630.9	7	2	7	2	0	4	22	5	1	7	9	1	2	0	1	9	6	0	0	9	5	0	19	8	39	0	0	0	3	7	0	0	1
ENSMUSG00000069706.3	0	0	0	0	0	0	0	0	0	0	0	0	0	0	0	0	0	0	0	0	0	0	0	0	0	0	0	0	0	0	0	0	0
ENSMUSG00000024986.11	170	260	329	18	0	58	62	44	48	15	26	19	22	5	9	50	79	51	142	60	51	8	87	44	136	18	28	33	30	8	0	3	16
ENSMUSG00000099139.1	0	0	0	0	0	0	0	0	0	0	0	0	0	0	0	0	0	0	0	0	0	0	0	0	0	0	0	0	0	0	0	0	0
ENSMUSG00000087197.1	0	0	0	0	0	0	0	0	0	0	0	0	0	0	0	0	0	0	0	0	0	0	0	0	0	0	0	0	0	0	0	0	0
ENSMUSG00000071890.4	0	0	0	0	0	0	0	0	0	0	0	0	0	0	0	0	0	0	0	0	0	0	0	0	0	0	0	0	0	0	0	0	0
ENSMUSG00000110481.1	2	2	5	1	0	0	67	21	4	8	18	2	17	10	7	36	0	0	27	5	2	29	3	4	23	16	4	8	1	9	31	0	10
ENSMUSG00000060803.5	133	377	76	123	186	152	940	128	58	174	117	65	40	22	52	295	92	164	139	232	249	23	263	173	232	103	49	119	106	126	264	185	181
ENSMUSG00000111819.1	0	0	0	0	0	0	0	0	0	0	0	0	0	0	0	0	0	0	0	0	0	0	0	0	0	0	0	0	0	0	0	0	0
ENSMUSG00000088415.1	0	0	0	0	0	0	0	0	0	0	0	0	0	0	0	0	0	0	0	0	0	0	0	0	0	0	0	0	0	0	0	0	0
ENSMUSG00000081449.1	0	0	0	0	0	0	0	0	0	0	0	0	0	0	0	0	0	0	0	0	0	0	0	0	0	0	0	0	0	0	0	0	0
ENSMUSG00000106843.1	0	0	0	0	0	0	0	0	0	0	0	0	0	0	0	0	0	0	0	0	0	0	0	0	0	0	0	0	0	0	0	0	0
ENSMUSG00000040471.17	4	0	0	0	4	0	0	0	0	0	0	0	0	0	0	0	0	0	0	0	0	0	0	0	0	0	0	0	0	0	0	0	0
ENSMUSG00000097685.2	0	0	0	0	0	0	0	0	0	0	0	0	0	0	0	0	0	0	0	0	0	0	0	0	0	0	0	0	0	0	0	0	0
ENSMUSG00000076473.3	60	28	226	15	2	25	525	56	57	63	263	25	16	18	55	90	41	31	46	46	49	13	41	49	62	61	60	21	37	23	13	6	15
ENSMUSG00000065869.1	0	0	0	0	0	0	0	0	0	0	0	0	0	0	0	0	0	0	0	0	0	0	0	0	0	0	0	0	0	0	0	0	0
ENSMUSG00000098903.1	0	0	0	0	0	0	0	0	0	0	0	0	0	0	0	0	0	0	0	0	0	0	0	0	0	0	0	0	0	0	0	0	0
ENSMUSG00000006373.10	1060	507	535	82	109	69	692	158	88	158	196	102	78	52	110	181	221	146	265	166	189	55	230	219	354	109	130	39	22	113	40	92	75
ENSMUSG00000115064.1	0	0	0	0	0	0	0	0	0	0	0	0	0	0	0	0	0	0	0	0	0	0	0	0	0	0	0	0	0	0	0	0	0
ENSMUSG00000086961.1	0	0	0	0	0	0	0	0	0	0	0	0	0	0	0	0	0	0	0	0	0	0	0	0	0	0	0	0	0	0	0	0	0
ENSMUSG00000091937.3	0	0	0	0	0	0	0	0	0	0	0	0	0	0	0	0	0	0	0	0	0	0	0	0	0	0	0	0	0	0	0	0	0
ENSMUSG00000108271.1	0	0	0	0	0	0	0	0	0	0	0	0	0	0	0	0	0	0	0	0	0	0	0	0	0	0	0	0	0	0	0	0	0
ENSMUSG00000049806.4	0	0	0	0	0	0	0	0	0	0	0	0	0	0	0	0	0	0	0	0	0	0	0	0	0	0	0	0	0	0	0	0	0
ENSMUSG00000102523.1	0	0	0	0	0	0	0	0	0	0	0	0	0	0	0	0	0	0	0	0	0	0	0	0	0	0	0	0	0	0	0	0	0
ENSMUSG00000095182.1	0	0	0	0	0	0	0	0	0	0	0	0	0	0	0	0	0	0	0	0	0	0	0	0	0	0	0	0	0	0	0	0	0
ENSMUSG00000063932.5	0	0	0	0	0	0	0	0	0	0	0	0	0	0	0	0	0	0	0	0	0	0	0	0	0	0	0	0	0	0	0	0	0
ENSMUSG00000114948.1	0	0	0	0	0	0	0	0	0	0	0	0	0	0	0	0	0	0	0	0	0	0	0	0	0	0	0	0	0	0	0	0	0
ENSMUSG00000082641.1	0	0	0	0	0	0	0	0	0	0	0	0	0	0	0	0	0	0	0	0	0	0	0	0	0	0	0	0	0	0	0	0	0
ENSMUSG00000029922.15	32784	36991	40577	9556	20203	42821	18385	4473	3260	463	3519	1173	4383	342	512	21865	26385	52092	36936	43424	36390	372	3196	565	25139	534	655	15391	8649	16561	39495	36239	28676
ENSMUSG00000107106.1	0	0	0	0	0	0	0	0	0	0	0	0	0	0	0	0	0	0	0	0	0	0	0	0	0	0	0	0	0	0	0	0	0
ENSMUSG00000100020.1	0	0	0	0	0	0	0	0	0	0	0	0	0	0	0	0	0	0	0	0	0	0	0	0	0	0	0	0	0	0	0	0	0
ENSMUSG00000046085.7	7	0	0	0	11	0	1	1	3	0	0	1	0	0	0	1	2	6	0	2	0	0	0	0	8	0	0	0	5	0	1	0	1
ENSMUSG00000061549.6	0	0	0	0	0	0	0	0	0	0	0	0	0	0	0	0	0	0	0	0	0	0	0	0	0	0	0	0	0	0	0	0	0
ENSMUSG00000094017.1	0	0	1	0	0	0	0	0	0	0	0	0	0	0	0	0	1	0	0	0	0	0	0	0	1	0	0	0	0	0	0	0	0
ENSMUSG00000022820.3	103	179	301	45	63	186	359	116	54	64	137	38	50	12	44	94	88	101	66	130	150	8	97	114	176	62	64	37	64	91	125	110	40
ENSMUSG00000087224.1	0	0	0	0	0	0	0	0	0	0	0	0	0	0	0	0	0	0	0	0	0	0	0	0	0	0	0	0	0	0	0	0	0
ENSMUSG00000110628.1	0	0	0	0	0	0	0	0	0	0	0	0	0	0	0	0	0	0	0	0	0	0	0	0	0	0	0	0	0	0	0	0	0
ENSMUSG00000060261.15	263	674	468	99	149	122	3027	235	256	265	591	193	132	118	224	569	235	326	511	237	278	220	424	215	539	335	207	130	160	157	104	60	86
ENSMUSG00000105652.1	5	35	0	0	0	0	9	12	0	1	2	1	0	1	0	4	23	0	27	2	4	0	7	2	37	1	0	0	0	0	0	0	0
ENSMUSG00000099649.1	0	0	0	0	0	0	0	0	0	0	0	0	0	0	0	0	0	0	0	0	0	0	0	0	0	0	0	0	0	0	0	0	0
ENSMUSG00000097712.1	0	0	0	0	0	0	0	0	0	0	0	0	0	0	0	0	0	0	0	0	0	0	0	0	0	0	0	0	0	0	0	0	0
ENSMUSG00000024757.7	0	0	0	0	0	0	0	0	0	0	0	0	0	0	0	0	0	0	0	0	0	0	0	0	0	0	0	0	0	0	0	0	0
ENSMUSG00000085770.1	0	0	0	0	0	0	0	0	0	0	0	0	0	0	0	0	0	0	0	0	0	0	0	0	0	0	0	0	0	0	0	0	0
ENSMUSG00000045969.8	234	612	937	43	21	40	589	147	83	127	277	91	33	36	69	182	172	174	277	137	137	39	175	145	379	131	108	61	61	82	77	42	60
ENSMUSG00000076500.2	0	0	0	0	0	0	0	0	0	0	0	0	0	0	0	0	0	0	0	0	0	0	0	0	0	0	0	0	0	0	0	0	0
ENSMUSG00000004383.18	15	1	11	5	0	18	17	8	6	16	15	2	0	2	1	9	5	3	25	16	14	0	11	25	11	3	1	0	0	5	0	1	0
ENSMUSG00000103269.1	0	0	0	0	0	0	0	0	0	0	0	0	0	0	0	0	0	0	0	0	0	0	0	0	0	0	0	0	0	0	0	0	0
ENSMUSG00000055408.7	0	0	0	0	0	0	0	0	0	0	0	0	0	0	0	0	0	0	0	0	0	0	0	0	0	0	0	0	0	0	0	0	0
ENSMUSG00000113757.1	0	0	0	0	0	0	1	3	0	8	0	0	0	0	0	0	0	0	0	0	0	0	3	1	1	0	0	0	0	0	0	0	0
ENSMUSG00000083387.1	0	0	0	0	0	0	0	0	0	0	0	0	0	0	0	0	0	0	0	0	0	0	0	0	0	0	0	0	0	0	0	0	0
ENSMUSG00000021003.10	1	34	3	8	0	0	43	8	20	12	9	8	0	2	4	11	2	8	27	0	11	11	26	27	18	6	12	10	4	1	4	9	16
ENSMUSG00000108781.1	0	0	0	0	0	0	0	0	0	0	0	0	0	0	0	0	0	0	0	0	0	0	0	0	0	0	0	0	0	0	0	0	0
ENSMUSG00000026163.17	0	0	0	0	0	0	0	0	0	0	0	0	0	0	0	0	0	0	0	0	0	0	0	0	0	0	0	0	0	0	0	0	0
ENSMUSG00000084605.1	0	0	0	0	0	0	0	0	0	0	0	0	0	0	0	0	0	0	0	0	0	0	0	0	0	0	0	0	0	0	0	0	0
ENSMUSG00000039828.7	150	33	182	6	6	10	242	71	31	52	123	28	22	16	21	59	59	84	84	31	42	5	79	64	123	49	17	16	27	51	62	1	17
ENSMUSG00000093875.1	0	0	0	0	0	0	0	0	0	0	0	0	0	0	0	0	0	0	0	0	0	0	0	0	0	0	0	0	0	0	0	0	0
ENSMUSG00000027886.7	0	0	0	0	0	0	0	0	0	0	0	0	0	0	0	0	0	0	0	0	0	0	0	0	0	0	0	0	0	0	0	0	0
ENSMUSG00000035495.15	90	518	160	18	20	28	439	70	78	88	183	62	58	20	26	141	115	82	214	104	91	54	165	105	192	66	66	49	50	78	28	22	42
ENSMUSG00000058537.4	0	0	0	0	0	0	0	0	0	0	0	0	0	0	0	0	0	0	0	0	0	0	0	0	0	0	0	0	0	0	0	0	0
ENSMUSG00000056600.4	0	0	0	0	0	0	0	0	0	0	0	0	0	0	0	0	0	0	0	0	0	0	0	0	0	0	0	0	0	0	0	0	0
ENSMUSG00000111254.1	0	0	0	0	0	0	0	0	0	0	0	0	0	0	0	0	0	0	0	0	0	0	0	0	0	0	0	0	0	0	0	0	0
ENSMUSG00000106398.1	0	0	0	0	0	0	0	0	0	0	0	0	0	0	0	0	0	0	0	0	0	0	0	0	0	0	0	0	0	0	0	0	0
ENSMUSG00000104461.1	0	0	0	0	0	0	0	0	0	0	0	0	0	0	0	0	0	0	0	0	0	0	0	0	0	0	0	0	0	0	0	0	0
ENSMUSG00000098458.1	0	0	0	0	0	0	0	0	0	0	0	0	0	0	0	0	0	0	0	0	0	0	0	0	0	0	0	0	0	0	0	0	0
ENSMUSG00000107616.1	0	0	0	0	0	0	0	0	0	0	0	0	0	0	0	0	0	0	0	0	0	0	0	0	0	0	0	0	0	0	0	0	0
ENSMUSG00000077246.1	0	0	0	0	0	0	0	0	0	0	0	0	0	0	0	0	0	0	0	0	0	0	0	0	0	0	0	0	0	0	0	0	0
ENSMUSG00000018651.14	26	147	113	0	2	0	118	24	1	16	57	15	10	6	2	14	28	17	15	18	9	2	22	25	51	13	4	1	18	14	0	10	5
ENSMUSG00000029541.12	0	0	0	0	0	0	0	0	0	0	0	0	0	0	0	0	0	0	0	0	0	0	0	0	0	0	0	0	0	0	0	0	0
ENSMUSG00000087734.1	0	0	0	0	0	0	0	0	0	0	0	0	0	0	0	0	0	0	0	0	0	0	0	0	0	0	0	0	0	0	0	0	0
ENSMUSG00000080768.1	0	0	0	0	0	0	0	0	0	0	0	0	0	0	0	0	0	0	0	0	0	0	0	0	0	0	0	0	0	0	0	0	0
ENSMUSG00000079055.10	0	0	0	0	0	0	0	0	0	0	0	0	0	0	0	0	0	0	0	0	0	0	0	1	0	0	0	0	0	0	0	0	0
ENSMUSG00000109044.1	0	0	0	0	0	0	0	0	0	0	0	0	0	0	0	0	0	0	0	0	0	0	0	0	0	0	0	0	0	0	0	0	0
ENSMUSG00000049241.5	0	0	0	0	0	0	0	0	0	0	0	0	0	0	0	0	0	0	0	0	0	0	0	0	0	1	0	0	0	0	0	0	0
ENSMUSG00000027983.13	16	0	0	0	0	0	0	0	0	1	0	0	0	0	0	1	1	0	0	0	0	0	0	1	0	0	1	0	0	0	0	0	0
ENSMUSG00000112566.1	0	0	0	0	0	0	0	0	0	0	0	0	0	0	0	0	0	0	0	0	0	0	0	0	0	0	0	0	0	0	0	0	0
ENSMUSG00000041225.16	101	278	369	14	25	8	216	116	31	143	154	51	58	23	28	108	162	10	139	132	151	30	94	145	337	38	44	48	26	109	63	31	51
ENSMUSG00000107590.1	0	0	0	0	0	0	0	0	0	0	0	0	0	0	0	0	0	0	0	0	0	0	0	0	0	0	0	0	0	0	0	0	0
ENSMUSG00000042275.9	0	2	1	0	0	0	2	1	0	2	1	2	0	0	0	1	0	0	0	0	1	0	2	0	0	1	0	0	0	0	0	0	0
ENSMUSG00000103779.1	0	5	0	2	0	0	2	0	0	1	10	0	0	0	0	2	0	0	0	0	0	0	0	0	0	0	0	0	0	0	0	0	0
ENSMUSG00000090207.2	19	0	9	2	0	0	18	0	0	6	3	1	0	2	1	2	0	0	10	1	9	0	1	1	3	4	3	0	0	0	0	0	0
ENSMUSG00000108928.1	0	0	0	0	0	0	0	0	0	0	0	0	0	0	0	0	0	0	0	0	0	0	0	0	0	0	0	0	0	0	0	0	0
ENSMUSG00000083414.1	0	0	0	0	0	0	0	0	0	0	0	0	0	0	0	0	0	0	0	0	0	0	0	0	0	0	0	0	0	0	0	0	0
ENSMUSG00000027913.5	0	0	0	0	0	0	0	0	0	0	0	0	0	0	0	0	0	0	0	0	0	0	0	0	0	0	0	0	0	0	0	0	0
ENSMUSG00000101842.1	0	0	0	0	0	0	0	0	0	0	0	0	0	0	0	0	0	0	0	0	0	0	0	0	0	0	0	0	0	0	0	0	0
ENSMUSG00000052763.7	84	122	73	34	3	20	209	52	16	39	144	47	19	12	21	96	69	31	44	42	34	35	79	54	111	56	29	56	49	27	49	27	14
ENSMUSG00000015971.5	85	353	262	38	32	51	494	122	66	105	235	74	59	19	41	130	182	252	125	139	94	30	211	141	222	100	82	109	38	67	64	72	58
ENSMUSG00000093902.1	0	0	0	0	0	0	0	0	0	0	0	0	0	0	0	0	0	0	0	0	0	0	0	0	0	0	0	0	0	0	0	0	0
ENSMUSG00000083897.1	0	0	0	0	0	0	0	0	0	0	1	0	0	0	0	0	0	0	0	0	0	0	0	0	0	0	0	0	0	0	0	0	0
ENSMUSG00000110063.1	0	0	0	0	0	0	0	0	0	0	0	0	0	0	0	0	0	0	0	0	0	0	1	0	0	0	0	0	0	0	0	0	0
ENSMUSG00000095839.3	0	0	0	0	0	0	0	0	0	0	0	0	0	0	0	0	0	0	0	0	0	0	0	0	0	0	0	0	0	0	0	0	0
ENSMUSG00000033713.12	371	711	1103	100	200	381	645	141	94	161	375	72	112	34	89	394	498	518	760	560	494	83	263	243	557	153	112	297	136	267	401	374	281
ENSMUSG00000106425.1	0	0	0	0	0	0	0	0	0	0	0	0	0	0	0	0	0	0	0	0	0	0	0	0	0	0	0	0	0	0	0	0	0
ENSMUSG00000081960.3	0	0	0	0	0	0	0	0	0	0	0	0	0	0	0	0	0	0	0	0	0	0	0	0	0	0	0	0	0	0	0	0	0
ENSMUSG00000115695.1	0	0	0	0	0	0	0	0	0	0	0	0	0	0	0	0	0	0	0	0	0	0	0	0	0	0	0	0	0	0	0	0	0
ENSMUSG00000091519.1	0	0	0	0	0	0	0	0	0	0	0	0	0	0	0	0	0	0	0	0	0	0	0	0	0	0	0	0	0	0	0	0	0
ENSMUSG00000065331.1	0	0	0	0	0	0	0	0	0	0	0	0	0	0	0	0	0	0	0	0	0	0	0	0	0	0	0	0	0	0	0	0	0
ENSMUSG00000104971.1	0	0	0	0	0	0	0	0	0	0	0	0	0	0	0	0	0	0	0	0	0	0	0	0	0	0	0	0	0	0	0	0	0
ENSMUSG00000098968.1	0	0	0	0	0	0	0	0	0	0	0	0	0	0	0	0	0	0	0	0	0	0	0	0	0	0	0	0	0	0	0	0	0
ENSMUSG00000054727.2	0	0	0	0	0	0	0	0	0	0	0	0	0	0	0	0	0	0	0	0	0	0	0	0	0	0	0	0	0	0	0	0	0
ENSMUSG00000102105.1	0	0	0	0	0	0	0	0	0	0	0	0	0	0	0	0	0	0	0	0	0	0	0	0	0	0	0	0	0	0	0	0	0
ENSMUSG00000029592.11	38	112	36	9	13	17	205	44	18	41	43	29	37	10	20	64	40	29	36	41	36	31	75	43	69	46	13	27	29	9	7	2	1
ENSMUSG00000047773.13	0	0	0	0	0	0	0	0	0	0	0	0	0	0	0	0	0	0	0	0	0	0	0	0	0	0	0	0	0	0	0	0	0
ENSMUSG00000113192.1	0	0	0	0	0	0	0	0	0	0	0	0	0	0	0	0	0	0	0	0	0	0	0	0	0	0	0	0	0	0	0	0	0
ENSMUSG00000000409.14	651	1189	1059	292	172	331	9122	1368	1188	771	5491	741	409	312	635	1722	671	989	1121	867	698	364	1065	696	1235	1123	455	410	653	404	294	330	285
ENSMUSG00000038239.11	0	0	0	0	0	0	0	0	0	0	0	3	0	0	0	0	0	0	0	0	0	0	0	0	0	0	3	0	0	0	0	0	0
ENSMUSG00000114410.1	0	0	0	0	0	0	0	0	0	0	0	0	0	0	0	0	0	0	0	0	0	0	0	0	0	0	0	0	0	0	0	0	0
ENSMUSG00000109554.1	0	0	0	0	0	0	0	0	0	0	0	0	0	0	0	0	0	0	0	0	0	0	0	0	0	0	0	0	0	0	0	0	0
ENSMUSG00000102588.1	0	0	0	0	0	0	0	0	0	0	0	0	0	0	0	0	0	0	0	0	0	0	0	0	0	0	0	0	0	0	0	0	0
ENSMUSG00000100651.1	0	0	0	0	0	0	0	0	0	0	0	0	0	0	0	0	0	0	0	0	0	0	0	0	0	0	0	0	0	0	0	0	0
ENSMUSG00000094648.1	0	0	0	0	0	0	0	0	0	0	0	0	0	0	0	0	0	0	0	0	0	0	0	0	0	0	0	0	0	0	0	0	0
ENSMUSG00000049751.6	1	0	1	0	0	0	7	0	2	2	1	2	0	0	0	0	4	0	1	2	1	0	0	3	12	0	1	0	0	0	0	0	0
ENSMUSG00000025359.10	3	0	0	0	0	0	7	0	0	0	0	0	0	0	0	0	5	0	0	0	0	0	0	0	9	1	0	3	0	0	0	0	0
ENSMUSG00000047368.3	395	1094	1421	48	37	163	470	181	121	178	206	127	102	43	70	315	484	378	550	234	317	71	212	214	670	128	120	147	86	204	58	85	85
ENSMUSG00000112027.1	0	0	0	0	0	0	0	0	0	0	0	0	0	0	0	0	0	0	0	0	0	0	0	0	0	0	0	0	0	0	0	0	0
ENSMUSG00000005510.9	547	431	757	136	166	278	1280	387	168	286	390	172	99	27	107	327	192	207	134	246	288	55	358	316	373	123	111	137	71	119	76	106	133
ENSMUSG00000083924.1	0	0	0	0	0	0	0	0	0	0	0	0	0	0	0	0	0	0	0	0	0	0	0	0	0	0	0	0	0	0	0	0	0
ENSMUSG00000105234.1	0	0	0	0	0	0	0	0	0	0	0	0	0	0	0	0	0	0	0	0	0	0	0	0	0	0	0	0	0	0	0	0	0
ENSMUSG00000099111.1	0	0	0	0	0	0	0	0	0	0	0	0	0	0	0	0	0	0	0	0	0	0	0	0	0	0	0	0	0	0	0	0	0
ENSMUSG00000115722.1	0	0	0	0	0	0	0	0	0	0	0	0	0	0	0	0	0	0	0	0	0	0	0	0	0	0	0	0	0	0	0	0	0
ENSMUSG00000087289.2	0	0	0	0	0	0	1	6	0	0	2	0	0	0	0	1	0	0	0	0	0	0	0	2	0	1	0	0	0	0	0	0	0
ENSMUSG00000029851.5	0	0	0	0	0	0	0	0	0	0	9	0	0	0	0	0	0	0	0	0	1	0	0	2	0	0	0	0	0	0	0	0	0
ENSMUSG00000103780.1	0	0	0	0	0	0	0	0	0	0	0	0	0	0	0	0	0	0	0	0	0	0	0	0	0	0	0	0	0	0	0	0	0
ENSMUSG00000064140.3	0	0	0	0	0	0	0	0	0	0	0	0	0	0	0	0	0	0	0	0	0	0	0	0	0	0	0	0	0	0	0	0	0
ENSMUSG00000027468.2	0	0	0	0	0	0	0	0	0	0	0	0	0	0	0	0	0	0	0	0	0	0	0	0	0	0	0	0	0	0	0	0	0
ENSMUSG00000036249.16	154	713	810	59	43	94	1025	453	232	213	215	277	220	40	79	328	389	439	519	323	339	80	308	295	626	167	162	109	112	177	119	95	111
ENSMUSG00000113339.1	0	0	0	0	0	0	0	0	0	0	0	0	0	0	0	0	0	0	0	0	0	0	0	0	0	0	0	0	0	0	0	0	0
ENSMUSG00000090691.3	0	0	0	0	0	0	0	0	0	0	0	0	0	0	0	0	0	0	0	0	0	0	0	0	0	0	0	0	0	0	0	0	0
ENSMUSG00000108363.1	0	0	0	0	0	0	0	0	0	0	0	0	0	0	0	0	0	0	0	0	0	0	0	0	0	0	0	0	0	0	0	0	0
ENSMUSG00000053536.6	115	593	808	26	4	41	400	155	126	120	320	112	71	21	54	184	253	211	277	96	141	30	179	134	425	82	65	42	97	47	39	66	50
ENSMUSG00000022442.15	20	84	40	4	0	4	66	26	13	16	33	7	10	8	4	35	14	19	33	20	18	2	29	18	69	12	5	4	21	18	10	0	13
ENSMUSG00000095274.1	0	0	0	0	0	0	0	0	0	0	0	0	0	0	0	0	0	0	0	0	0	0	0	0	0	0	0	0	0	0	0	0	0
ENSMUSG00000102615.1	15	4	92	0	0	0	21	7	0	0	5	1	0	2	3	5	0	0	25	15	3	0	2	2	0	2	0	0	1	5	8	10	2
ENSMUSG00000097777.7	0	13	25	0	0	0	12	2	0	0	14	0	0	0	4	0	0	0	0	2	5	1	1	2	12	1	1	0	0	0	0	0	0
ENSMUSG00000111885.1	0	0	0	0	0	0	0	0	0	0	0	0	0	0	1	0	0	0	0	0	0	0	0	0	0	0	0	0	0	0	0	0	0
ENSMUSG00000042812.5	2	0	0	0	9	0	0	0	0	0	0	0	0	0	0	0	0	0	0	4	2	0	0	46	2	0	0	0	1	0	0	0	0
ENSMUSG00000020884.15	500	0	0	0	65	0	8	0	1	1	2	0	0	1	1	1	0	0	0	0	0	0	0	3	18	0	0	0	0	0	0	4	0
ENSMUSG00000082733.1	0	0	0	0	0	0	0	0	0	0	0	0	0	0	0	0	0	0	0	0	0	0	0	0	0	0	0	0	0	0	0	0	0
ENSMUSG00000027810.14	219	464	837	89	9	50	1090	205	115	238	370	113	115	46	96	197	357	221	337	191	213	68	302	285	588	111	72	107	47	148	82	94	86
ENSMUSG00000101397.6	86	0	0	0	0	0	0	0	0	0	0	0	0	0	0	0	0	0	0	0	0	0	0	0	6	0	0	0	0	0	0	0	0
ENSMUSG00000079694.2	28	77	31	4	39	71	0	0	0	0	3	0	0	0	0	5	31	29	12	67	26	21	1	0	26	0	1	7	10	41	43	67	57
ENSMUSG00000056665.2	0	6	2	1	0	2	3	1	0	0	8	2	0	0	1	4	2	0	0	2	4	5	1	0	1	0	0	4	0	0	0	0	8
ENSMUSG00000058119.6	0	0	0	0	0	0	0	0	0	0	0	0	0	0	0	0	0	0	0	0	0	0	0	0	0	0	0	0	0	0	0	0	0
ENSMUSG00000028737.15	331	79	64	6	10	0	111	27	38	12	52	18	11	2	10	36	60	14	51	26	21	7	45	33	31	20	14	5	16	0	8	2	14
ENSMUSG00000003198.10	107	205	130	20	20	1	267	54	36	36	50	31	26	11	29	76	85	59	163	58	84	4	59	56	175	49	50	39	16	34	30	5	30
ENSMUSG00000000028.14	5	92	52	17	0	41	677	161	93	60	148	88	12	18	34	73	1	0	7	48	37	22	44	57	32	68	28	8	11	35	7	3	10
ENSMUSG00000040429.6	36	215	319	16	0	5	68	38	18	11	59	22	9	3	12	19	43	132	24	48	15	3	30	30	129	18	12	15	7	26	7	7	1
ENSMUSG00000087316.1	0	0	0	0	0	0	0	0	0	0	0	0	0	0	0	0	0	0	0	0	0	0	0	0	0	0	0	0	0	0	0	0	0
ENSMUSG00000050917.5	0	0	0	0	0	0	0	0	0	0	0	0	0	0	0	0	0	0	0	0	0	0	0	0	0	0	0	0	0	0	0	0	0
ENSMUSG00000110600.1	0	0	0	0	0	0	0	0	0	0	0	0	0	0	0	0	0	0	0	0	0	0	0	0	0	0	0	0	0	0	0	0	0
ENSMUSG00000105744.1	0	0	0	0	0	0	0	0	0	0	0	0	0	0	0	0	0	0	0	0	0	0	0	0	0	0	0	0	0	0	0	0	0
ENSMUSG00000097804.1	0	0	0	0	0	0	0	0	0	0	0	0	0	0	1	0	0	0	0	0	0	0	0	0	0	0	0	0	0	2	0	0	0
ENSMUSG00000087799.1	0	0	0	0	0	0	0	0	0	0	0	0	0	0	0	0	0	0	0	0	0	0	0	0	0	0	0	0	0	0	0	0	0
ENSMUSG00000085862.2	0	0	0	0	0	0	0	0	0	0	1	0	0	0	0	0	0	0	0	0	0	0	0	0	0	0	0	0	0	0	1	0	0
ENSMUSG00000022912.8	532	824	921	67	25	83	397	273	108	246	150	112	157	65	86	333	605	612	546	186	294	39	353	253	1105	67	124	34	19	240	150	72	34
ENSMUSG00000019873.8	157	262	343	37	28	37	374	138	61	120	100	92	64	20	33	93	171	164	232	89	113	42	215	156	201	62	54	17	41	43	41	7	37
ENSMUSG00000031342.17	74	113	152	0	0	0	66	19	0	6	8	18	31	1	5	12	59	63	102	5	8	0	22	13	109	7	5	0	1	13	13	12	15
ENSMUSG00000001700.9	293	1103	1246	93	62	121	2411	386	316	282	269	326	236	88	181	515	385	628	675	349	305	164	350	267	644	370	344	177	180	119	162	46	99
ENSMUSG00000094083.1	0	0	0	0	0	0	5	0	0	0	0	2	0	1	1	0	0	0	0	0	0	0	0	0	0	0	0	0	0	0	0	0	0
ENSMUSG00000017007.9	0	0	0	0	0	0	0	0	0	0	0	0	0	0	0	0	0	0	0	0	0	0	0	0	0	0	0	0	0	0	0	0	0
ENSMUSG00000113849.1	0	0	0	0	0	0	0	0	0	0	0	0	0	0	0	0	0	0	0	0	0	0	0	0	0	0	0	0	0	0	0	0	0
ENSMUSG00000111912.1	0	0	0	0	0	0	0	0	0	0	0	0	0	0	0	0	0	0	0	0	0	0	0	0	0	0	0	0	0	0	0	0	0
ENSMUSG00000011171.11	0	0	0	0	16	0	0	0	4	0	4	0	0	0	1	0	0	0	0	0	0	0	2	10	1	4	0	0	1	0	0	0	0
ENSMUSG00000108873.1	0	0	0	0	0	0	0	0	0	0	0	0	0	0	0	0	0	0	0	0	0	0	0	0	0	0	0	0	0	0	0	1	0
ENSMUSG00000095301.2	0	0	0	0	0	0	0	0	0	0	0	0	0	0	0	0	0	0	0	0	0	0	0	0	0	0	0	0	0	0	0	0	0
ENSMUSG00000106007.1	0	0	0	0	0	0	0	0	0	0	0	0	0	0	0	0	0	0	0	0	0	0	0	0	0	0	0	0	0	0	0	0	0
ENSMUSG00000101424.6	0	0	0	0	0	0	0	0	0	0	0	0	0	0	0	0	0	0	0	0	0	0	0	0	0	0	0	0	0	0	0	0	0
ENSMUSG00000093967.1	0	0	0	0	0	0	0	0	0	0	0	0	0	0	0	0	0	0	0	0	0	0	0	0	0	0	0	0	0	0	0	0	0
ENSMUSG00000088991.1	0	0	0	0	0	0	0	0	0	0	0	0	0	0	0	0	0	0	0	0	0	0	0	0	0	0	0	0	0	0	0	0	0
ENSMUSG00000027978.9	5	13	16	1	0	0	23	2	0	0	6	1	0	0	1	2	1	0	41	7	2	0	1	14	6	6	2	0	0	2	0	0	0
ENSMUSG00000028788.14	2776	6270	7524	452	638	879	5794	1492	1073	1264	1878	932	700	331	677	1715	3027	2666	3965	1588	1613	542	2191	1536	4297	812	760	1019	834	1309	1184	962	840
ENSMUSG00000104553.1	0	0	0	0	0	0	0	0	0	0	0	0	0	0	0	0	0	0	0	0	0	0	0	0	0	0	0	0	0	0	0	0	0
ENSMUSG00000039678.12	89	331	244	22	4	24	524	154	86	162	200	93	55	23	40	212	149	172	120	63	73	42	356	214	364	118	43	105	93	89	85	75	70
ENSMUSG00000036199.9	581	589	375	313	698	965	2097	521	409	377	571	310	195	97	156	709	344	513	426	659	680	81	679	327	957	347	112	289	305	245	504	439	439
ENSMUSG00000077338.1	0	0	0	0	0	0	0	0	0	0	0	0	0	0	0	0	0	0	0	0	0	0	0	0	0	0	0	0	0	0	0	0	0
ENSMUSG00000046687.6	58	0	16	1	0	1	18	5	4	5	6	4	0	1	3	2	0	1	3	4	1	0	1	0	0	4	2	2	0	0	0	2	0
ENSMUSG00000006576.16	0	0	0	0	0	0	0	1	0	1	0	1	0	0	0	0	0	0	0	0	0	0	0	0	0	0	0	0	0	0	0	0	0
ENSMUSG00000065396.1	0	0	0	0	0	0	0	0	0	0	0	0	0	0	0	0	0	0	0	0	0	0	0	0	0	0	0	0	0	0	0	0	0
ENSMUSG00000098430.1	0	0	0	0	0	0	0	0	0	0	0	0	0	0	0	0	0	0	0	0	0	0	0	0	0	0	0	0	0	0	0	0	0
ENSMUSG00000026798.10	46	39	115	3	0	16	62	29	5	7	24	7	9	1	4	24	7	1	10	20	5	0	21	21	22	16	5	6	0	10	0	1	0
ENSMUSG00000109136.1	0	0	0	0	0	0	0	0	0	0	0	0	0	0	0	0	0	0	0	0	0	0	0	0	0	0	0	0	0	0	0	0	0
ENSMUSG00000001416.13	655	1842	1247	167	194	259	4426	1472	973	546	1125	699	374	128	273	837	570	756	879	618	590	299	902	926	990	744	500	256	248	267	313	299	228
ENSMUSG00000102050.1	0	0	0	0	0	0	0	0	0	0	0	0	0	0	0	0	0	0	0	0	0	0	0	0	0	0	0	0	0	0	0	0	0
ENSMUSG00000026787.3	0	0	0	0	0	0	0	0	0	0	0	0	0	0	0	0	0	0	0	0	0	0	0	0	0	0	0	0	0	0	0	0	0
ENSMUSG00000096047.1	0	0	0	0	0	0	0	0	0	0	0	0	0	0	0	0	0	0	0	0	0	0	0	0	0	0	0	0	0	0	0	0	0
ENSMUSG00000112658.1	0	0	0	0	0	0	0	0	0	0	0	0	0	0	0	0	0	0	0	0	0	0	0	0	0	0	0	0	0	0	0	0	0
ENSMUSG00000054942.13	35	147	146	1	0	36	52	27	7	11	87	17	27	4	5	35	41	50	89	19	43	5	25	27	57	12	21	6	10	11	0	6	6
ENSMUSG00000031393.16	149	331	234	13	9	88	399	94	48	80	164	69	34	25	41	136	120	34	194	91	90	36	118	105	227	79	66	55	57	58	63	39	26
ENSMUSG00000107682.1	0	0	0	0	0	0	0	0	0	0	0	0	0	0	0	0	0	0	0	0	0	0	0	0	0	0	0	0	0	0	0	0	0
ENSMUSG00000054309.9	340	703	981	99	47	110	1369	347	257	241	385	239	118	98	127	335	325	362	514	230	242	94	446	350	509	266	187	130	120	162	151	81	84
ENSMUSG00000028121.8	36	238	159	1	12	6	37	20	9	12	10	14	6	3	5	63	61	0	43	53	25	4	42	36	73	19	12	3	16	7	2	0	8
ENSMUSG00000053173.12	5	8	3	0	2	4	23	7	10	9	5	5	3	2	3	18	4	4	5	6	18	2	4	7	9	13	1	2	3	2	0	4	2
ENSMUSG00000059821.6	0	0	0	0	0	0	0	0	0	0	0	0	0	0	0	0	0	0	0	0	0	0	0	0	0	0	0	0	0	0	0	0	0
ENSMUSG00000073018.5	0	0	0	0	0	0	1	0	0	3	0	0	0	0	1	2	0	0	1	0	2	0	3	0	1	0	0	0	0	0	0	0	0
ENSMUSG00000108900.1	0	0	0	0	0	0	5	0	0	0	0	0	0	0	0	0	0	0	0	0	0	0	0	0	0	1	0	0	0	0	0	0	0
ENSMUSG00000094593.1	0	0	0	0	0	0	0	0	0	0	0	0	0	0	0	0	0	0	0	0	0	0	0	0	0	0	0	0	0	0	0	0	0
ENSMUSG00000101934.1	0	0	0	0	0	0	0	0	0	0	0	0	0	0	0	0	0	0	0	0	0	0	0	0	0	0	0	0	0	0	0	0	0
ENSMUSG00000048578.11	565	1481	1101	145	55	110	2354	766	473	371	848	333	237	93	139	769	641	727	924	331	450	370	762	621	1084	517	293	207	188	238	143	123	282
ENSMUSG00000025871.18	378	475	760	57	103	330	413	139	113	80	142	79	126	28	39	205	228	456	517	335	286	15	179	93	571	66	58	104	66	233	307	214	272
ENSMUSG00000021638.12	4	0	6	0	7	0	1	7	0	10	9	1	0	5	2	17	0	0	0	1	30	0	8	11	28	1	0	0	0	17	0	0	0
ENSMUSG00000083989.2	0	0	0	0	0	0	0	0	0	0	0	0	0	0	0	0	0	0	0	0	0	0	0	0	0	0	0	0	0	0	0	0	0
ENSMUSG00000110155.1	0	0	0	0	0	0	0	0	0	0	0	0	0	0	0	0	0	0	0	0	0	0	0	0	0	0	0	0	0	0	0	0	0
ENSMUSG00000105299.1	0	0	0	0	0	0	0	0	0	0	0	0	0	0	0	0	0	0	0	0	0	0	0	0	0	0	0	0	0	0	0	0	0
ENSMUSG00000106517.1	0	0	0	0	0	0	0	0	0	0	0	0	0	0	0	0	0	0	0	0	0	0	0	0	0	0	0	0	0	0	0	0	0
ENSMUSG00000081003.1	0	0	0	0	0	0	0	0	0	0	0	0	0	0	0	0	0	0	0	0	0	0	0	0	0	0	0	0	0	0	0	0	0
ENSMUSG00000076147.1	0	0	0	0	0	0	0	0	0	0	0	0	0	0	0	0	0	0	0	0	0	0	0	0	0	0	0	0	0	0	0	0	0
ENSMUSG00000099176.1	0	0	0	0	0	0	0	0	0	0	0	0	0	0	0	0	0	0	0	0	0	0	0	0	0	0	0	0	0	0	0	0	0
ENSMUSG00000115787.1	0	0	0	0	0	0	0	0	0	0	0	0	0	0	0	0	0	0	0	0	0	0	0	0	0	0	0	0	0	0	0	0	0
ENSMUSG00000065423.1	0	0	0	0	0	0	0	0	0	0	0	0	0	0	0	0	0	0	0	0	0	0	0	0	0	0	0	0	0	0	0	0	0
ENSMUSG00000046714.7	0	0	0	0	0	0	0	0	0	0	0	0	0	0	1	0	0	0	0	0	0	0	0	1	0	0	0	0	0	0	0	0	0
ENSMUSG00000090273.3	0	0	0	0	0	0	2	1	0	0	1	0	0	0	0	0	0	0	0	0	0	0	1	0	1	0	0	0	0	0	0	0	0
ENSMUSG00000017491.9	0	0	32	0	0	0	0	20	0	41	4	1	0	1	7	26	11	0	0	7	60	0	33	34	72	1	3	0	0	3	0	0	0
ENSMUSG00000034771.15	0	0	2	0	0	0	1	0	0	0	11	0	0	0	0	1	0	0	0	0	0	0	1	2	8	0	1	0	0	0	0	0	0
ENSMUSG00000113284.1	0	0	0	0	0	0	0	0	0	0	0	0	0	0	0	0	0	0	0	0	0	0	0	0	0	0	0	0	0	0	0	0	0
ENSMUSG00000109646.1	0	0	0	0	0	0	0	0	0	0	0	0	0	0	0	0	0	0	0	0	0	0	0	0	0	0	0	0	0	0	0	0	0
ENSMUSG00000100743.1	0	0	0	0	0	0	0	0	0	0	0	0	0	0	0	0	0	0	0	0	0	0	0	0	0	0	0	0	0	0	0	0	0
ENSMUSG00000084132.2	0	0	0	0	0	0	0	3	0	0	3	1	0	0	0	0	0	0	0	0	0	0	0	0	0	0	0	0	0	0	0	0	0
ENSMUSG00000049843.6	0	0	0	0	0	0	0	0	0	0	0	0	0	0	0	0	0	0	0	0	0	0	0	0	0	0	0	0	0	0	0	0	0
ENSMUSG00000094620.1	0	0	0	0	0	0	0	0	0	0	0	0	0	0	0	0	0	0	0	0	0	0	0	0	0	0	0	0	0	0	0	0	0
ENSMUSG00000089764.1	159	104	122	15	52	134	21	13	9	4	9	3	19	1	0	42	81	126	121	95	138	0	5	4	46	1	4	29	22	56	88	77	64
ENSMUSG00000079276.4	0	0	0	0	0	0	0	0	0	0	0	0	0	0	0	0	0	0	0	0	0	0	0	0	0	0	0	0	0	0	0	0	0
ENSMUSG00000082798.1	0	0	0	0	0	0	0	0	0	0	0	0	0	0	0	0	0	0	0	0	0	0	0	0	0	0	0	0	0	0	0	0	0
ENSMUSG00000030538.15	153	559	265	46	46	87	1255	227	162	243	159	136	46	34	80	327	220	194	142	196	168	40	383	255	403	215	124	144	86	76	78	101	79
ENSMUSG00000058064.5	13	3	5	0	2	5	13	4	2	4	6	1	1	1	1	1	5	1	5	7	5	0	3	4	4	0	0	1	2	1	1	4	2
ENSMUSG00000051098.6	24	33	186	0	0	18	52	6	0	2	20	2	0	2	5	8	36	23	26	7	9	7	7	3	43	5	4	5	3	8	0	1	3
ENSMUSG00000105326.1	0	0	0	0	0	0	0	0	0	0	0	0	0	0	0	0	0	0	0	0	0	0	0	0	0	0	0	0	0	0	0	0	0
ENSMUSG00000034919.2	0	0	0	0	0	0	0	0	0	0	0	0	0	0	0	0	0	0	0	0	0	0	0	0	0	0	0	0	0	0	0	0	0
ENSMUSG00000043671.14	17	32	47	16	20	33	89	27	5	14	112	6	28	7	8	14	33	21	31	30	13	8	29	18	48	23	11	5	5	5	43	18	10
ENSMUSG00000013707.3	183	611	368	86	56	117	1945	388	413	340	211	307	177	64	133	705	307	563	318	222	223	123	843	353	655	427	207	153	150	145	74	101	183
ENSMUSG00000023093.7	0	0	0	0	0	0	0	0	0	0	0	0	0	0	0	0	0	0	0	0	0	0	0	0	0	0	0	0	0	0	0	0	0
ENSMUSG00000073528.7	0	0	0	0	0	0	0	0	0	0	0	0	0	0	0	0	0	0	0	0	0	0	0	0	0	0	0	0	0	0	0	0	0
ENSMUSG00000007030.8	0	0	6	0	0	0	1	0	6	0	4	1	0	0	0	2	0	0	0	3	2	0	0	0	0	1	1	0	0	0	0	0	0
ENSMUSG00000099203.1	0	0	0	0	0	0	0	0	0	0	0	0	0	0	0	0	0	0	0	0	0	0	0	0	0	0	0	0	0	0	0	0	0
ENSMUSG00000092237.1	0	0	0	0	0	0	0	0	0	0	0	0	0	0	0	0	0	0	0	0	0	0	0	0	0	0	0	0	0	0	0	0	0
ENSMUSG00000115814.1	0	0	0	0	0	0	0	0	0	0	0	0	0	0	0	0	0	0	0	0	0	0	0	0	0	0	0	0	0	0	0	0	0
ENSMUSG00000090300.1	0	0	0	0	0	0	0	0	0	0	0	0	0	0	0	0	0	0	0	0	0	0	0	0	0	0	0	0	0	0	0	0	0
ENSMUSG00000087261.2	0	0	0	0	0	0	1	0	3	0	0	0	0	0	0	0	0	0	0	0	0	0	0	0	0	0	0	0	0	0	3	0	0
ENSMUSG00000064232.2	0	0	0	0	0	0	0	0	0	0	0	0	0	0	0	0	0	0	0	0	0	0	0	0	0	0	0	0	0	0	0	0	0
ENSMUSG00000097869.1	0	0	0	0	0	0	0	0	0	0	0	0	0	0	0	0	0	0	0	0	0	0	0	0	0	0	0	0	0	0	0	0	0
ENSMUSG00000006403.13	0	0	0	0	0	0	0	0	0	0	0	0	0	0	0	0	0	0	0	0	0	0	0	0	0	0	0	0	0	0	0	0	0
ENSMUSG00000031198.4	4778	6309	6239	362	919	3803	3049	778	525	161	684	195	526	54	99	1598	4222	6192	5483	3446	3305	17	431	196	6176	64	90	879	416	1524	3052	2121	2109
ENSMUSG00000112093.1	0	0	0	0	0	0	2	0	6	0	5	1	5	0	0	1	0	0	0	0	0	0	0	0	0	1	0	0	0	0	0	0	0
ENSMUSG00000103872.5	0	0	0	0	0	0	0	0	0	0	0	0	0	0	0	0	0	0	0	0	0	0	0	0	0	0	0	0	0	0	0	0	0
ENSMUSG00000113311.1	0	0	0	0	0	0	0	0	0	0	0	0	0	0	0	0	0	0	0	0	0	0	0	0	0	0	0	0	0	0	0	0	0
ENSMUSG00000074783.10	0	0	1	0	0	0	17	0	1	1	2	2	0	3	1	0	0	0	0	0	2	0	2	0	0	0	3	0	0	0	0	0	0
ENSMUSG00000101489.1	0	0	0	0	0	0	0	0	0	0	0	0	0	0	0	0	0	0	0	0	0	0	0	0	0	0	0	0	0	0	0	0	0
ENSMUSG00000108455.1	0	0	0	0	0	0	0	0	0	0	2	0	0	0	0	0	0	0	0	1	0	0	0	1	0	1	0	0	0	0	0	0	0
ENSMUSG00000021257.14	3	7	1	0	0	0	4	5	0	0	9	0	0	0	1	3	1	0	0	1	3	0	0	1	0	0	2	0	0	0	0	0	0
ENSMUSG00000095366.1	0	0	0	0	0	0	0	0	0	0	0	0	0	0	0	0	0	0	0	0	0	0	0	0	0	0	0	0	0	0	0	0	0
ENSMUSG00000102707.1	0	0	0	0	0	0	0	0	0	0	0	0	0	0	0	0	0	0	0	0	0	0	0	0	0	0	0	0	0	0	0	0	0
ENSMUSG00000111977.1	0	0	0	0	0	0	0	0	0	0	0	0	0	1	0	0	0	0	0	0	0	0	0	0	0	0	0	0	0	0	0	0	0
ENSMUSG00000082825.1	0	0	0	0	0	0	0	0	0	0	0	0	0	0	0	0	0	0	0	0	0	0	0	0	0	0	0	0	0	0	0	0	0
ENSMUSG00000098012.1	0	0	0	0	0	0	0	0	0	0	0	0	0	0	0	0	0	0	0	0	0	0	0	0	0	0	0	0	0	0	0	0	0
ENSMUSG00000034390.16	1	29	1	2	10	5	70	24	34	14	23	20	8	4	8	33	47	39	43	15	15	12	38	12	36	22	8	5	16	4	23	9	25
ENSMUSG00000070883.3	2	19	0	0	0	0	9	1	0	2	17	5	1	0	0	2	0	0	12	2	9	0	0	4	15	4	1	0	0	0	0	0	0
ENSMUSG00000030589.15	6	54	35	10	0	0	75	42	82	16	26	28	29	1	7	44	36	66	23	8	4	6	94	40	39	36	16	21	26	6	1	18	4
ENSMUSG00000086070.1	0	0	0	0	0	0	0	0	0	0	0	0	0	0	0	0	0	0	0	0	0	0	0	0	0	0	0	0	0	0	0	0	0
ENSMUSG00000041479.14	0	0	0	0	0	0	0	0	0	0	0	0	0	0	0	0	0	0	0	1	0	0	0	10	0	0	0	0	0	0	0	0	0
ENSMUSG00000023120.9	0	0	0	0	0	0	0	0	0	0	0	0	0	0	0	0	0	0	0	0	0	0	0	0	0	0	0	0	0	0	0	0	0
ENSMUSG00000105836.1	0	0	1	0	0	0	0	0	0	0	0	0	0	0	0	0	0	0	0	0	0	0	0	0	0	0	0	0	0	0	0	0	0
ENSMUSG00000114057.1	0	0	0	0	0	0	0	0	0	0	0	0	0	0	0	0	0	0	0	0	0	0	0	0	0	0	0	0	0	0	0	0	0
ENSMUSG00000064742.1	0	0	0	0	0	0	0	0	0	0	0	0	0	0	0	0	0	0	0	0	0	0	0	0	0	0	0	0	0	0	0	0	0
ENSMUSG00000112120.1	0	0	0	0	0	0	0	0	0	0	0	0	0	0	0	0	0	0	0	0	0	0	0	0	0	0	0	0	0	0	0	0	0
ENSMUSG00000109081.1	0	0	0	0	0	0	0	0	0	0	0	0	0	0	0	0	0	0	0	0	0	0	0	0	0	0	0	0	0	0	0	0	0
ENSMUSG00000094175.1	0	0	0	0	0	0	0	0	0	0	0	0	0	0	0	0	0	0	0	0	0	0	0	0	0	0	0	0	0	0	0	0	0
ENSMUSG00000046415.11	0	0	0	0	0	0	0	0	0	0	0	0	0	0	0	0	0	0	0	0	0	0	0	0	0	0	0	0	0	0	0	0	0
ENSMUSG00000038695.13	13	149	87	4	34	29	97	21	20	24	40	22	9	2	7	72	33	59	72	22	53	7	79	26	60	35	2	26	29	25	57	7	37
ENSMUSG00000108965.1	0	0	0	0	0	0	0	0	0	0	0	0	0	0	0	0	0	0	0	0	0	0	0	0	0	0	0	0	0	0	0	0	0
ENSMUSG00000083451.1	0	0	0	0	0	0	0	0	0	0	0	0	0	0	0	0	0	0	0	0	0	0	0	0	0	0	0	0	0	0	0	0	0
ENSMUSG00000101516.6	0	0	0	0	0	0	0	0	0	0	0	0	0	0	0	0	0	0	0	0	0	0	0	0	0	0	0	0	0	0	0	0	0
ENSMUSG00000050379.15	529	1372	2402	120	95	244	2887	688	514	351	1431	419	253	92	244	643	630	630	952	508	480	180	620	548	1165	488	269	360	308	231	276	152	202
ENSMUSG00000066170.6	0	29	30	5	0	0	60	6	0	12	20	5	20	4	5	4	6	0	1	1	6	1	10	5	11	5	5	0	0	0	0	0	0
ENSMUSG00000072847.4	6	184	236	0	0	0	65	35	1	26	33	10	0	9	7	23	55	31	45	21	31	0	29	41	66	15	8	4	13	1	60	1	24
ENSMUSG00000065005.1	0	0	0	0	0	0	0	0	0	0	0	0	0	0	0	0	0	0	0	0	0	0	0	0	0	0	0	0	0	0	0	0	0
ENSMUSG00000081068.1	0	0	0	0	0	0	0	0	0	0	0	0	0	0	0	0	0	0	0	0	0	0	0	0	1	0	0	0	0	0	0	0	0
ENSMUSG00000104645.1	0	0	0	0	0	0	0	0	0	0	0	0	0	0	0	0	0	0	0	0	0	0	0	0	0	0	0	0	0	0	0	0	0
ENSMUSG00000004032.10	804	2217	2375	557	1740	2212	320	105	47	6	86	22	62	3	13	777	765	2023	887	1977	1819	15	43	32	448	5	26	486	302	636	2005	1694	1610
ENSMUSG00000098522.1	0	0	0	0	0	0	0	0	0	0	0	0	0	0	0	0	0	0	0	0	0	0	0	0	0	0	0	0	0	0	0	0	0
ENSMUSG00000065488.2	0	0	0	0	0	0	0	0	0	0	0	0	0	0	0	0	0	0	0	0	0	0	0	0	0	0	0	0	0	0	0	0	0
ENSMUSG00000086580.1	0	0	0	0	0	0	0	0	0	0	0	0	0	0	0	0	0	0	0	0	0	0	0	0	0	0	0	0	0	0	0	0	0
ENSMUSG00000038903.13	0	0	0	0	5	0	3	5	0	0	1	0	0	0	0	0	0	0	0	0	0	0	0	7	0	0	2	0	0	0	0	0	0
ENSMUSG00000102142.1	0	0	0	0	0	0	0	0	0	0	0	0	0	0	0	0	0	0	0	0	0	0	0	0	0	0	0	0	0	0	0	0	0
ENSMUSG00000109228.2	0	0	0	0	0	0	0	0	0	0	0	0	0	0	0	0	0	0	0	0	0	0	0	0	0	0	0	0	0	0	0	0	0
ENSMUSG00000094202.1	0	0	0	0	0	0	0	0	0	0	0	0	0	0	0	0	0	0	0	0	0	0	0	0	0	0	0	0	0	0	0	0	0
ENSMUSG00000084197.1	0	0	0	0	0	0	0	0	0	0	0	0	0	0	0	0	0	0	0	0	0	0	0	0	0	0	0	0	0	0	0	0	0
ENSMUSG00000112630.1	0	0	0	0	0	0	0	0	0	0	0	0	0	0	0	0	0	0	0	0	0	0	0	0	0	0	0	0	0	0	0	0	0
ENSMUSG00000107774.1	0	0	0	0	0	0	0	0	0	0	0	0	0	0	0	0	0	0	0	0	0	0	0	0	0	0	0	0	0	0	0	0	0
ENSMUSG00000042459.8	0	0	0	0	0	0	0	0	0	0	0	0	0	0	0	0	0	0	0	0	0	0	0	0	0	0	0	0	0	0	0	0	0
ENSMUSG00000091556.8	0	0	0	0	3	0	9	0	0	0	0	0	0	1	0	0	0	0	0	2	1	11	0	0	0	1	1	0	0	0	0	0	0
ENSMUSG00000096139.4	0	0	0	0	0	0	0	0	0	0	0	0	0	0	0	0	0	0	0	0	0	0	0	0	0	0	0	0	0	0	0	0	0
ENSMUSG00000082260.3	5	7	4	2	3	3	33	5	7	8	5	1	0	3	2	6	8	2	15	5	7	2	4	6	9	0	1	5	1	5	1	2	2
ENSMUSG00000094685.2	0	13	0	6	0	0	6	1	2	4	10	0	0	0	0	6	0	1	2	0	0	4	7	3	1	4	0	9	4	6	0	0	0
ENSMUSG00000110247.1	0	0	0	0	0	0	0	0	0	1	0	0	0	0	0	0	0	0	0	0	0	0	0	0	0	0	0	0	0	0	0	0	0
ENSMUSG00000066680.4	0	0	0	0	0	0	0	0	0	0	0	0	0	0	0	0	0	0	0	0	0	0	0	0	0	0	0	0	0	0	0	0	0
ENSMUSG00000105271.1	0	0	0	0	0	0	0	0	0	0	0	0	0	0	0	0	0	0	0	0	0	0	0	0	0	0	0	0	0	0	0	0	0
ENSMUSG00000024254.15	76	0	0	0	0	0	0	0	0	0	0	0	0	0	0	0	0	0	0	0	0	0	0	0	0	0	0	0	0	0	0	0	0
ENSMUSG00000036913.15	0	0	0	0	0	0	0	0	0	0	0	0	0	0	0	0	0	0	0	0	0	0	0	0	0	0	0	0	0	0	0	0	0
ENSMUSG00000106609.1	0	41	8	20	3	0	140	24	9	33	10	35	3	3	9	10	18	0	24	2	6	16	12	2	12	17	17	0	5	2	6	0	0
ENSMUSG00000071656.6	0	0	6	0	0	0	10	1	0	2	2	0	0	0	0	0	1	0	0	1	1	0	3	10	0	0	1	0	0	1	0	11	0
ENSMUSG00000099268.1	0	0	0	0	0	0	0	0	0	0	0	0	0	0	0	0	0	0	0	0	0	0	0	0	0	0	0	0	0	0	0	0	0
ENSMUSG00000090365.1	0	0	0	0	0	0	0	0	0	0	0	0	0	0	0	0	0	0	0	0	0	0	0	0	0	0	0	0	0	0	0	0	0
ENSMUSG00000022559.7	31	138	56	17	9	6	392	62	45	76	98	41	33	9	36	128	33	126	71	65	67	24	165	69	102	86	26	25	29	29	38	39	30
ENSMUSG00000040877.16	9	25	1	1	0	0	45	15	12	14	17	4	3	2	5	13	0	0	26	20	5	4	13	10	12	9	2	14	11	6	1	8	3
ENSMUSG00000097331.2	0	0	0	0	0	0	0	0	0	0	0	0	0	0	0	2	0	0	0	0	0	0	0	0	0	1	0	0	0	0	0	0	0
ENSMUSG00000078622.8	138	634	453	47	28	54	526	130	76	127	249	65	69	25	44	128	261	123	333	118	147	34	226	138	217	84	65	71	51	98	131	35	67
ENSMUSG00000064215.13	461	1238	946	493	599	1622	2396	414	286	295	637	159	336	54	122	1883	1233	2737	1000	2449	2609	100	328	329	1118	220	151	1249	645	1037	2904	2071	2430
ENSMUSG00000065515.1	0	0	0	0	0	0	0	0	0	0	0	0	0	0	0	0	0	0	0	0	0	0	0	0	0	0	0	0	0	0	0	0	0
ENSMUSG00000022696.17	145	291	366	23	17	64	1263	119	143	67	70	89	89	43	81	165	131	33	236	113	98	68	200	83	184	136	89	77	68	26	76	52	33
ENSMUSG00000029622.16	692	2531	1516	542	278	427	8648	1883	1491	1955	1149	1541	737	376	821	3013	1509	1701	1478	963	1200	736	4020	1383	3216	2238	533	1090	1016	803	634	541	719
ENSMUSG00000113376.1	0	0	0	0	0	0	0	0	0	0	0	0	0	0	0	0	0	0	0	0	0	0	0	0	0	0	0	0	0	0	0	0	0
ENSMUSG00000030544.5	0	0	0	0	0	0	0	0	0	0	0	0	0	0	0	0	0	0	0	0	0	0	0	0	0	0	0	0	0	0	0	0	0
ENSMUSG00000074785.5	120	446	428	50	41	275	555	195	128	142	97	136	57	27	51	134	147	249	297	191	263	59	211	168	261	99	98	86	87	99	129	59	91
ENSMUSG00000086727.7	0	0	0	0	0	0	26	0	0	1	0	1	0	0	0	0	0	0	0	0	3	0	0	0	0	0	9	0	0	0	0	0	0
ENSMUSG00000109738.1	0	0	0	0	0	0	0	0	0	0	0	0	0	0	0	0	0	0	0	0	0	0	0	0	0	0	0	0	0	0	0	0	0
ENSMUSG00000084224.1	0	0	0	0	0	0	0	0	1	0	2	0	0	0	0	0	0	0	0	0	0	0	0	0	1	0	0	0	0	0	0	0	0
ENSMUSG00000100835.1	0	0	0	0	0	0	0	0	0	0	0	0	0	0	0	0	0	0	0	0	0	0	0	0	0	0	0	0	0	0	0	0	0
ENSMUSG00000107801.1	0	0	0	0	0	0	4	0	0	0	0	0	0	0	0	0	0	0	0	0	0	0	0	1	0	0	0	0	0	0	0	0	0
ENSMUSG00000094712.1	0	0	0	0	0	0	0	0	0	0	0	0	0	0	0	0	0	0	0	0	0	0	0	0	0	0	0	0	0	0	0	0	0
ENSMUSG00000082770.1	0	0	0	0	0	0	0	0	0	0	0	0	0	0	0	0	0	0	0	0	0	0	0	0	0	0	0	0	0	0	0	0	0
ENSMUSG00000023185.4	0	0	0	0	0	0	0	0	0	0	0	0	0	0	0	0	0	0	0	0	0	0	0	0	0	0	0	0	0	0	0	0	0
ENSMUSG00000104080.1	0	3	0	0	0	0	0	0	0	0	0	0	0	0	0	0	0	0	0	1	0	0	0	0	0	0	1	0	0	0	0	0	0
ENSMUSG00000098077.1	0	0	0	0	0	0	0	0	0	0	0	0	0	0	0	0	0	0	0	0	0	0	0	0	0	0	0	0	0	0	0	0	0
ENSMUSG00000031596.15	51	1	0	1	7	41	1	19	3	29	13	1	0	7	3	24	1	0	16	25	158	0	9	43	28	1	6	0	0	18	0	3	7
ENSMUSG00000105418.1	0	0	0	0	0	0	0	0	0	0	1	0	0	0	0	0	0	0	0	0	0	0	0	0	0	0	0	0	0	0	0	0	0
ENSMUSG00000092329.1	0	0	0	0	0	0	0	0	0	0	0	0	0	0	0	0	0	0	0	0	0	0	0	0	0	0	0	0	0	0	0	0	0
ENSMUSG00000039449.14	373	1020	819	223	403	515	1578	259	125	258	385	172	118	67	118	542	507	757	545	736	690	61	298	230	612	300	185	447	172	468	925	600	601
ENSMUSG00000028559.17	819	3076	2343	258	222	348	4113	1057	814	985	679	660	487	190	381	1162	1044	832	1213	889	859	359	1191	953	1948	718	652	481	326	637	506	246	345
ENSMUSG00000087353.1	0	0	0	0	0	0	0	0	0	0	0	0	0	0	0	0	0	0	0	0	0	0	0	0	0	0	0	0	0	0	0	0	0
ENSMUSG00000103964.1	0	0	0	0	0	0	0	0	0	0	0	0	0	0	0	0	0	0	0	0	0	4	0	0	0	0	0	0	0	0	0	0	0
ENSMUSG00000036964.14	0	0	0	0	0	0	3	0	0	0	5	0	0	0	0	0	15	0	0	0	0	0	0	0	0	1	1	0	1	0	0	0	0
ENSMUSG00000076749.2	2	205	199	0	0	1	77	24	15	15	110	16	15	1	2	19	2	33	7	15	34	0	26	15	34	8	12	8	39	8	33	26	12
ENSMUSG00000073594.3	0	0	0	0	0	0	0	0	0	0	0	0	0	0	0	0	0	0	0	0	0	0	0	0	0	0	0	0	0	0	0	0	0
ENSMUSG00000112185.1	0	0	0	0	0	0	0	0	0	0	0	0	0	0	0	0	0	0	0	0	0	0	0	0	0	0	0	0	0	0	0	0	0
ENSMUSG00000097841.2	0	0	0	0	0	0	0	0	0	0	0	0	0	0	0	0	0	0	0	0	0	0	0	0	0	0	0	0	0	0	0	0	0
ENSMUSG00000027200.17	18	2	0	3	0	0	10	2	3	0	12	1	0	2	1	3	0	10	28	6	7	0	19	16	46	0	2	9	0	4	0	0	0
ENSMUSG00000052382.5	0	0	0	0	0	0	0	0	0	0	0	0	0	0	0	0	0	0	0	0	0	0	0	0	0	0	0	0	0	0	0	0	0
ENSMUSG00000113403.1	0	0	0	0	0	0	3	0	0	1	0	0	0	0	0	0	0	0	0	0	0	0	0	0	0	0	0	0	0	0	0	0	0
ENSMUSG00000108547.1	0	0	0	0	0	0	0	0	0	0	0	0	0	0	0	0	0	0	0	0	0	0	0	0	0	0	0	0	0	0	0	0	0
ENSMUSG00000083033.1	0	0	2	2	3	0	11	4	4	3	6	2	4	0	1	4	1	1	9	3	5	1	3	2	7	2	1	3	0	0	1	2	0
ENSMUSG00000020914.17	90	114	204	78	41	154	5124	1275	515	441	2551	774	228	120	198	453	49	106	142	438	426	191	198	743	314	447	254	232	289	327	156	328	116
ENSMUSG00000095458.1	0	0	0	0	0	0	0	0	0	0	0	0	0	0	0	0	0	0	0	0	0	0	0	0	0	0	0	0	0	0	0	0	0
ENSMUSG00000078177.3	0	0	0	0	0	0	0	0	0	0	0	0	0	0	0	0	0	0	0	0	0	0	0	0	0	0	0	0	0	0	0	0	0
ENSMUSG00000032508.8	130	818	500	62	22	76	2022	623	409	417	201	520	246	68	135	421	369	318	305	218	161	64	770	432	619	477	314	305	266	190	180	143	97
ENSMUSG00000053600.7	108	373	355	17	0	39	340	81	30	68	154	34	21	17	31	118	161	250	222	94	75	7	102	101	161	26	43	108	52	49	12	22	44
ENSMUSG00000034974.13	26	173	30	5	1	20	225	35	37	46	79	26	17	6	21	54	33	4	38	25	24	10	77	36	65	40	16	16	6	13	6	17	10
ENSMUSG00000082917.1	0	0	0	0	0	0	0	0	0	0	0	0	0	0	0	0	0	0	0	0	0	0	0	0	0	0	0	0	0	0	0	0	0
ENSMUSG00000044424.3	19	32	29	2	6	6	40	13	7	18	7	8	4	1	8	13	15	11	18	9	16	7	16	17	27	15	6	4	9	8	10	1	2
ENSMUSG00000077941.1	0	0	0	0	0	0	0	0	0	0	0	0	0	0	0	0	0	0	0	0	0	0	0	0	0	0	0	0	0	0	0	0	0
ENSMUSG00000106044.2	0	1	3	1	0	1	1	0	0	0	0	0	0	0	0	1	0	1	1	0	0	0	2	0	2	0	0	0	0	0	0	0	1
ENSMUSG00000098104.1	1	0	0	0	0	0	0	0	1	0	2	0	0	0	0	1	4	4	4	2	0	0	2	0	0	2	0	1	3	0	0	1	0
ENSMUSG00000088099.1	0	0	0	0	0	0	0	0	0	0	0	0	0	0	0	0	0	0	0	0	0	0	0	0	0	0	0	0	0	0	0	0	0
ENSMUSG00000086162.1	0	0	0	0	0	0	0	0	0	0	0	0	0	0	0	0	0	0	0	0	0	0	0	0	0	0	0	0	0	0	0	0	0
ENSMUSG00000060487.7	23	0	0	0	4	0	0	0	2	0	3	2	0	1	0	3	0	0	0	7	3	0	0	7	5	0	0	0	0	4	0	0	0
ENSMUSG00000063133.2	0	0	0	0	0	0	0	0	0	0	1	0	0	0	0	0	0	0	0	0	0	0	0	0	0	0	0	0	0	0	0	0	0
ENSMUSG00000056849.6	0	0	0	0	0	0	0	0	0	0	0	0	0	0	0	0	0	0	0	0	0	0	0	0	1	0	0	0	0	0	0	0	0
ENSMUSG00000104590.2	0	0	0	0	0	0	0	0	0	0	0	0	0	0	0	0	0	0	0	0	0	0	0	0	0	0	0	0	0	0	0	0	0
ENSMUSG00000039910.10	54	24	174	1	3	4	177	41	30	21	27	18	47	6	11	33	31	81	67	31	27	2	28	31	56	17	15	5	28	15	0	2	16
ENSMUSG00000105928.1	0	0	0	0	0	0	0	0	0	0	0	0	0	1	0	0	0	0	0	0	0	0	1	0	0	0	0	0	0	0	0	0	0
ENSMUSG00000032482.9	0	0	0	0	0	0	1	0	0	1	4	0	0	0	0	0	0	0	0	0	1	0	0	2	0	0	0	0	0	0	0	0	0
ENSMUSG00000075558.3	0	0	0	0	0	0	0	0	0	0	0	0	0	0	0	0	0	0	0	0	0	0	0	0	0	0	0	0	0	0	0	0	0
ENSMUSG00000114149.1	0	0	0	0	0	0	0	0	0	0	0	0	0	0	0	0	0	0	0	0	0	0	0	0	0	0	0	0	0	0	0	0	0
ENSMUSG00000025008.15	0	6	120	4	13	1	59	19	2	16	17	3	0	4	8	9	9	16	21	15	4	5	24	30	36	5	3	0	4	1	1	4	9
ENSMUSG00000064834.1	0	0	0	0	0	0	0	0	0	0	0	0	0	0	0	0	0	0	0	0	0	0	0	0	0	0	0	0	0	0	0	0	0
ENSMUSG00000038141.10	28	193	126	13	8	51	202	27	13	56	27	24	16	8	16	37	24	132	47	16	20	3	49	33	49	24	39	12	3	19	10	3	15
ENSMUSG00000112212.1	0	0	0	0	0	0	2	0	0	0	0	4	0	0	0	0	0	0	0	0	0	0	0	0	0	0	0	0	0	0	0	0	0
ENSMUSG00000109173.1	0	0	0	0	0	0	0	0	0	0	0	0	0	0	0	0	0	0	0	0	0	0	0	0	0	0	0	0	0	0	0	0	0
ENSMUSG00000071176.10	8	6	0	16	5	0	33	15	7	5	8	4	5	1	5	22	9	0	8	3	3	5	19	7	6	12	2	0	3	0	3	6	4
ENSMUSG00000100270.1	0	0	0	0	0	0	0	0	0	0	0	0	0	0	0	0	0	0	0	0	0	0	0	0	0	0	0	0	0	0	0	0	0
ENSMUSG00000041805.3	0	0	0	0	0	0	0	0	0	0	0	0	0	0	0	0	0	0	0	0	0	0	0	0	0	0	0	0	0	0	0	0	0
ENSMUSG00000101608.1	0	0	0	0	0	0	0	0	0	0	0	0	0	0	0	0	0	0	0	0	0	0	0	0	0	0	0	0	0	0	0	0	0
ENSMUSG00000094267.1	0	0	0	0	0	0	0	0	0	0	0	0	0	0	0	0	0	0	0	0	0	0	0	0	0	0	0	0	0	0	0	0	0
ENSMUSG00000089291.1	0	0	0	0	0	0	0	0	0	0	0	0	0	0	0	0	0	0	0	0	0	0	0	0	0	0	0	0	0	0	0	0	0
ENSMUSG00000096650.7	0	0	0	0	0	0	0	0	0	0	0	0	0	0	0	0	0	0	0	0	0	0	0	0	0	0	0	0	0	0	0	0	0
ENSMUSG00000099899.1	0	0	0	0	0	0	0	0	0	0	0	0	0	0	0	0	0	0	0	0	0	0	0	0	0	0	0	0	0	0	0	0	0
ENSMUSG00000083543.1	0	0	0	0	0	0	0	0	0	0	0	0	0	0	0	0	0	0	0	0	0	0	0	0	0	0	0	0	0	0	0	0	0
ENSMUSG00000039068.16	234	1275	735	41	24	29	583	162	64	139	395	95	82	28	49	202	279	242	317	155	179	33	224	186	434	75	94	61	118	133	181	66	49
ENSMUSG00000066262.4	0	0	0	0	0	0	0	0	0	0	0	0	0	0	0	0	0	0	0	0	0	0	0	0	0	0	0	0	0	0	0	0	0
ENSMUSG00000115341.1	0	0	0	0	0	0	0	0	0	0	0	0	0	0	0	0	0	0	0	0	0	0	0	0	0	0	0	0	0	0	0	0	0
ENSMUSG00000047473.14	0	0	0	0	0	0	0	2	2	0	3	0	0	2	0	1	0	0	22	0	2	0	1	1	4	1	1	0	0	0	0	0	0
ENSMUSG00000088126.1	0	0	0	0	0	0	0	0	0	0	0	0	0	0	0	0	0	0	0	0	0	0	0	0	0	0	0	0	0	0	0	0	0
ENSMUSG00000104737.1	0	0	0	0	0	0	3	6	0	0	1	0	0	0	0	0	0	0	0	0	0	0	1	0	0	2	0	5	0	0	0	0	0
ENSMUSG00000076750.6	0	0	0	0	0	0	0	0	0	0	0	0	0	0	0	0	0	0	0	0	0	0	0	0	0	0	0	0	0	0	0	0	0
ENSMUSG00000007080.14	2	36	38	2	11	12	310	91	30	32	109	37	6	9	14	44	21	2	21	23	40	18	7	26	48	26	17	17	24	11	1	9	0
ENSMUSG00000097396.1	0	0	0	0	0	0	0	0	0	0	0	0	0	0	0	0	0	0	0	0	0	0	0	0	0	0	0	0	0	0	0	0	0
ENSMUSG00000025261.17	216	493	696	33	26	175	636	233	139	116	418	102	98	23	36	224	272	306	345	224	248	85	271	230	384	141	138	52	69	121	146	86	64
ENSMUSG00000026828.11	0	0	0	0	0	0	0	0	0	0	0	0	0	0	0	0	0	0	0	0	0	0	0	0	0	0	0	0	0	0	0	0	0
ENSMUSG00000098614.1	0	0	0	0	0	0	0	0	0	0	0	0	0	0	0	0	0	0	0	0	0	0	0	0	0	0	0	0	0	0	0	0	0
ENSMUSG00000036151.15	22	0	0	0	0	0	18	4	0	0	1	0	0	2	2	2	11	0	13	0	0	0	0	2	5	2	0	0	0	0	0	18	0
ENSMUSG00000078687.9	0	0	0	0	0	0	0	0	0	0	0	0	0	0	0	0	0	0	0	0	0	0	0	0	0	0	0	0	0	0	0	0	0
ENSMUSG00000003279.16	5	0	0	0	0	0	0	0	0	0	0	0	0	0	0	0	0	0	0	0	0	0	0	0	0	0	0	0	0	0	0	0	0
ENSMUSG00000091648.2	0	0	0	0	0	0	0	0	0	0	0	0	0	0	0	0	0	0	0	0	0	0	0	0	0	0	0	0	0	0	0	0	0
ENSMUSG00000020101.14	625	1676	1072	385	278	579	5680	1065	982	1772	607	899	418	255	580	1754	790	749	966	734	891	531	2354	1141	2158	1352	828	469	428	437	321	250	486
ENSMUSG00000084855.2	0	0	0	0	0	0	0	0	0	0	0	0	0	0	0	0	0	0	0	0	0	0	0	0	0	0	0	0	0	0	0	0	0
ENSMUSG00000109200.1	0	0	0	0	0	0	1	0	0	0	0	0	0	0	0	0	0	0	0	0	0	0	0	0	0	0	0	0	0	0	0	0	0
ENSMUSG00000102234.1	0	0	0	0	0	0	0	0	0	0	0	0	0	0	0	0	0	0	0	0	0	0	0	0	0	0	0	0	0	1	0	0	0
ENSMUSG00000034593.16	220	677	518	33	12	52	327	154	84	146	71	95	70	29	39	167	205	199	312	186	215	22	144	168	402	111	96	45	60	129	61	39	38
ENSMUSG00000029998.14	170	342	253	26	42	48	387	90	5	226	89	29	19	33	73	148	232	253	172	115	233	15	198	226	258	60	62	39	35	83	43	88	47
ENSMUSG00000048299.8	0	0	0	0	0	0	0	0	0	0	0	0	0	0	0	0	0	0	0	0	0	0	0	0	0	0	0	0	0	0	0	0	0
ENSMUSG00000089438.1	0	0	0	0	0	0	0	0	0	0	0	0	0	0	0	0	0	0	0	0	0	0	0	0	0	0	0	0	0	0	0	0	0
ENSMUSG00000001289.12	1543	2723	2154	515	671	1384	5571	1631	1197	1346	966	812	603	367	669	2012	1443	1421	1454	1463	1440	411	1810	1435	3010	1209	973	771	525	640	746	695	780
ENSMUSG00000084289.1	0	2	0	0	4	0	2	0	0	0	0	0	0	0	0	0	0	4	1	0	0	0	0	0	0	0	0	0	0	0	1	0	0
ENSMUSG00000112722.1	0	0	0	0	0	0	2	0	0	0	0	0	6	0	0	0	0	0	0	0	0	0	0	0	0	0	0	0	0	0	0	0	0
ENSMUSG00000107866.1	0	0	0	0	0	0	0	0	0	0	0	0	0	0	0	0	0	0	0	0	0	0	0	0	0	0	0	0	0	0	0	0	0
ENSMUSG00000082352.1	0	0	0	0	0	0	0	0	0	0	0	0	0	0	0	0	0	0	0	0	0	0	0	0	0	0	0	0	0	0	0	0	0
ENSMUSG00000049517.8	6199	10845	12797	1544	1819	3027	24131	6747	4336	5602	4622	3391	2299	1177	2339	7557	5948	5894	6573	5854	5960	1295	6483	6101	12224	4935	4245	2413	2169	2917	2975	2141	2006
ENSMUSG00000023911.12	0	0	0	0	0	0	10	0	0	4	2	1	0	1	0	1	0	0	0	0	2	0	0	1	11	1	0	0	1	0	0	0	0
ENSMUSG00000100780.1	0	0	0	0	0	0	0	0	0	0	0	0	0	0	0	0	0	0	0	0	0	0	0	0	0	0	0	0	0	0	0	0	0
ENSMUSG00000068226.3	0	0	0	0	0	0	0	0	0	0	0	1	0	0	0	0	0	0	0	0	0	0	0	0	0	0	0	0	0	0	0	0	0
ENSMUSG00000071748.2	0	1	0	0	0	0	0	0	0	2	0	0	0	0	0	1	0	0	1	0	0	0	0	0	2	0	1	0	0	0	0	0	5
ENSMUSG00000092840.1	0	0	0	0	0	0	0	0	0	0	0	0	0	0	0	0	0	0	0	0	0	0	0	0	0	0	0	0	0	0	0	0	0
ENSMUSG00000094777.2	0	0	1	0	0	0	1	0	0	0	0	1	0	1	0	0	0	0	0	0	0	0	0	0	2	0	0	0	0	0	0	0	0
ENSMUSG00000040323.13	1	16	22	1	1	0	10	1	2	4	5	3	0	2	0	5	0	0	1	1	1	0	6	2	3	0	0	1	0	0	0	0	2
ENSMUSG00000110339.1	0	0	0	0	0	0	0	0	0	0	0	0	0	0	0	0	0	0	0	0	0	0	0	0	0	0	0	0	0	0	0	0	0
ENSMUSG00000034801.13	84	92	185	37	15	40	127	53	33	34	49	37	5	12	19	32	130	110	88	36	44	4	58	63	141	29	45	50	34	27	29	4	20
ENSMUSG00000037971.10	722	837	1028	30	65	86	392	208	198	71	118	180	188	33	45	85	410	519	789	114	143	2	374	92	1200	18	48	60	37	99	157	99	83
ENSMUSG00000105363.1	0	0	0	0	0	0	0	0	0	0	0	0	0	0	0	0	0	0	0	0	0	0	0	0	0	0	0	0	0	0	0	0	0
ENSMUSG00000033255.8	10	1	27	4	1	0	6	2	2	0	15	0	11	0	0	7	10	0	0	0	2	0	6	1	4	1	0	0	0	0	0	0	0
ENSMUSG00000064389.1	0	0	0	0	0	0	0	0	0	0	0	0	0	0	0	0	0	0	0	0	0	0	0	0	0	0	0	0	0	0	0	0	0
ENSMUSG00000097423.1	0	0	0	0	0	0	0	0	0	0	0	0	0	0	0	0	0	0	0	0	0	0	0	0	0	0	0	0	0	0	0	0	0
ENSMUSG00000085481.1	0	0	0	0	0	0	0	0	0	0	0	0	0	0	0	0	0	0	0	0	0	0	0	0	0	0	0	0	0	0	0	0	0
ENSMUSG00000090457.2	0	0	0	0	0	0	0	0	0	0	0	0	0	0	0	0	0	0	0	0	0	0	0	0	0	0	0	0	0	0	0	0	0
ENSMUSG00000086819.1	0	0	0	0	0	0	0	0	0	0	0	0	0	0	0	0	0	0	0	0	0	0	0	0	0	0	0	0	0	0	0	0	0
ENSMUSG00000065607.1	0	0	0	0	0	0	0	0	0	0	0	0	0	0	0	0	0	0	0	0	0	0	0	0	0	0	0	0	0	0	0	0	0
ENSMUSG00000101043.1	0	0	0	0	0	0	0	0	0	0	0	0	0	0	0	0	0	0	0	0	0	0	0	0	0	0	0	0	0	0	0	0	0
ENSMUSG00000074877.3	0	0	0	0	0	0	0	0	0	0	0	0	0	0	0	0	0	0	0	0	0	0	0	0	0	0	0	0	0	0	0	0	0
ENSMUSG00000113468.1	0	0	0	0	0	0	0	0	0	0	0	0	0	0	0	0	0	0	0	0	0	0	0	0	0	0	0	0	0	0	0	0	0
ENSMUSG00000083098.1	0	0	0	0	0	0	0	0	0	0	0	0	0	0	0	0	0	0	0	0	0	0	0	0	0	0	0	0	0	0	0	0	0
ENSMUSG00000019790.17	154	354	226	23	21	20	394	119	68	76	97	96	56	29	49	147	141	238	155	113	103	38	112	81	251	83	72	36	52	45	52	22	23
ENSMUSG00000111531.1	0	0	0	0	0	0	0	0	0	0	0	0	0	0	0	0	0	0	0	0	0	0	0	3	0	0	0	0	0	0	0	0	0
ENSMUSG00000081161.1	0	0	0	0	0	0	0	0	0	0	0	0	0	0	0	0	0	0	0	0	0	0	0	0	0	0	0	0	0	0	0	0	0
ENSMUSG00000108492.1	0	0	0	0	0	0	0	0	0	0	0	0	0	0	0	0	0	0	0	0	0	0	0	0	0	0	0	0	0	0	0	0	0
ENSMUSG00000072940.5	3	27	7	3	3	2	31	9	2	7	6	2	3	2	2	5	6	31	6	6	13	1	4	4	14	4	4	0	0	4	4	3	1
ENSMUSG00000084316.1	0	0	0	0	0	0	0	0	0	0	0	0	0	0	0	0	0	0	0	0	0	0	0	0	0	0	0	0	0	0	0	0	0
ENSMUSG00000100927.1	0	0	0	0	0	0	0	0	0	0	0	0	0	0	0	0	0	0	0	0	0	0	0	0	11	0	0	0	0	0	0	0	0
ENSMUSG00000028005.13	469	436	587	11	8	45	566	113	125	48	56	159	88	126	98	187	320	478	455	23	18	41	132	61	685	44	50	79	18	123	46	17	27
ENSMUSG00000065581.1	0	0	0	0	0	0	0	0	0	0	0	0	0	0	0	0	0	0	0	0	0	0	0	0	0	0	0	0	0	0	0	0	0
ENSMUSG00000021079.16	77	174	171	8	0	14	180	68	24	56	78	42	44	3	13	38	36	29	47	41	61	5	66	54	79	35	25	23	24	31	7	15	21
ENSMUSG00000094804.1	0	0	0	0	0	0	0	0	0	0	0	0	0	0	0	0	0	0	0	0	0	0	0	0	0	0	0	0	0	0	0	0	0
ENSMUSG00000089948.1	0	0	0	0	0	0	0	0	0	0	0	0	0	0	0	0	0	0	0	0	0	0	0	0	0	0	0	0	0	0	0	0	0
ENSMUSG00000004667.18	42	105	32	5	10	20	287	70	59	74	67	51	27	12	39	138	54	48	86	50	70	18	148	57	137	69	25	35	39	17	13	2	17
ENSMUSG00000104172.1	0	0	0	0	0	0	0	0	0	0	0	0	0	0	0	0	0	0	0	0	0	0	0	0	0	0	0	0	0	0	0	0	0
ENSMUSG00000037337.11	68	264	158	22	105	45	624	139	138	115	172	66	34	18	33	272	174	149	157	134	121	51	204	112	216	135	50	49	52	41	39	74	51
ENSMUSG00000098169.1	0	0	0	0	0	0	0	0	0	0	0	0	0	0	0	0	0	0	0	0	0	0	0	0	0	0	0	0	0	0	0	0	0
ENSMUSG00000026447.16	26	170	77	0	9	1	31	23	19	6	31	9	15	4	5	30	19	11	43	13	50	1	31	25	56	20	15	5	25	20	1	30	2
ENSMUSG00000114660.1	0	0	0	0	0	0	0	0	0	0	0	0	0	0	0	0	0	0	0	0	0	0	0	0	0	0	0	0	0	0	0	0	0
ENSMUSG00000033765.5	0	0	0	1	0	0	0	0	0	0	7	0	0	0	0	0	0	0	0	0	0	0	0	2	0	0	0	0	0	0	0	0	0
ENSMUSG00000001750.15	62	430	165	26	54	29	483	157	94	158	147	69	54	23	51	236	133	135	163	93	116	26	423	190	276	124	49	98	105	58	33	65	20
ENSMUSG00000064416.1	0	0	0	0	0	0	0	0	0	0	0	0	0	0	0	0	0	0	0	0	0	0	0	0	0	0	0	0	0	0	0	0	0
ENSMUSG00000073686.2	0	0	0	0	0	0	0	0	0	0	0	0	0	0	0	0	0	0	0	0	0	0	0	0	0	0	0	0	0	0	0	0	0
ENSMUSG00000103007.1	0	0	0	0	0	0	0	0	0	0	0	0	0	0	0	0	0	0	0	0	0	0	0	0	0	0	0	0	0	0	0	0	0
ENSMUSG00000075020.6	0	0	0	0	0	0	0	0	0	0	0	0	0	0	0	0	0	0	0	0	0	0	0	0	0	0	0	0	0	0	0	0	0
ENSMUSG00000006276.10	61	160	196	4	0	25	323	61	23	70	98	31	10	13	21	105	79	91	101	43	85	40	132	86	106	47	48	40	20	61	57	29	44
ENSMUSG00000012640.16	137	564	754	36	35	99	368	103	26	109	166	89	36	31	45	121	377	154	266	114	105	23	195	90	390	72	72	37	61	68	132	51	52
ENSMUSG00000085628.4	0	3	0	0	5	0	5	1	1	2	2	0	0	0	0	1	0	0	3	3	2	0	0	2	0	2	1	0	3	0	0	5	5
ENSMUSG00000112277.1	0	0	0	0	0	0	0	0	0	0	0	0	0	0	0	0	0	0	0	0	0	0	0	0	0	0	0	0	0	0	0	0	0
ENSMUSG00000090967.2	0	0	0	0	0	0	0	0	0	0	0	0	0	0	0	0	0	0	0	0	0	0	0	0	0	0	0	0	0	0	0	0	0
ENSMUSG00000078269.1	0	0	0	0	0	0	0	0	0	0	0	0	0	0	0	0	0	0	0	0	0	0	0	0	0	0	0	0	0	0	0	0	0
ENSMUSG00000036894.3	148	90	34	19	1	19	248	91	34	40	51	15	36	16	28	49	80	39	125	85	50	15	107	74	157	34	40	19	35	28	22	16	18
ENSMUSG00000108639.1	0	0	0	0	0	0	0	0	0	0	0	0	0	0	0	0	0	0	0	0	0	0	0	0	0	0	0	0	0	0	0	0	0
ENSMUSG00000099361.1	0	0	0	0	0	0	0	0	0	0	0	0	0	0	0	0	0	0	0	0	0	0	0	0	0	0	0	0	0	0	0	0	0
ENSMUSG00000021972.14	43	4	19	4	17	0	68	20	10	8	32	15	5	5	6	41	47	10	11	62	15	0	26	20	33	11	11	0	13	0	0	0	2
ENSMUSG00000092395.1	0	0	0	0	0	0	0	0	0	0	0	0	0	0	0	0	0	0	0	0	0	0	0	0	0	0	0	0	0	0	0	0	0
ENSMUSG00000024457.16	232	757	642	113	56	131	1012	322	307	148	237	173	176	29	59	368	389	622	585	305	285	78	344	217	609	201	139	264	118	111	164	233	185
ENSMUSG00000062962.4	0	0	0	0	1	0	0	0	0	0	0	0	0	0	0	0	0	0	0	0	0	0	0	0	0	0	0	0	0	0	0	0	0
ENSMUSG00000101553.1	0	0	0	0	0	0	0	0	0	0	0	0	0	0	0	0	0	0	0	0	0	0	0	0	0	0	0	0	0	0	0	0	0
ENSMUSG00000081671.1	0	0	0	0	0	0	0	0	0	0	0	0	0	0	0	0	0	0	0	0	0	0	0	0	0	0	0	0	0	0	0	0	0
ENSMUSG00000067545.3	0	0	0	0	0	0	0	0	0	0	0	0	0	0	0	0	0	0	0	0	0	0	0	0	0	0	0	0	0	0	0	0	0
ENSMUSG00000106136.2	0	0	0	0	0	0	1	0	0	0	0	0	0	0	0	0	0	0	0	0	0	0	0	0	0	0	0	0	0	0	0	0	0
ENSMUSG00000091110.1	0	0	0	0	0	0	0	0	0	0	0	0	0	0	0	0	0	0	0	0	0	0	0	0	0	0	0	0	0	0	0	0	0
ENSMUSG00000086254.1	0	0	0	0	0	0	0	0	0	0	0	0	0	0	0	0	0	0	0	0	0	0	0	0	0	0	0	0	0	0	0	0	0
ENSMUSG00000063225.1	0	0	0	0	0	0	0	0	0	0	0	0	0	0	0	0	0	0	0	0	0	0	0	0	0	0	0	0	0	0	0	0	0
ENSMUSG00000015176.10	118	540	220	44	47	47	625	193	107	108	291	124	73	22	31	186	218	232	261	143	124	36	180	123	280	151	56	117	60	44	30	14	61
ENSMUSG00000021540.16	70	542	389	12	55	46	508	131	99	100	371	71	43	21	46	148	243	60	270	159	147	30	125	171	231	105	92	58	51	72	28	45	31
ENSMUSG00000104682.1	0	0	0	0	0	0	8	2	0	0	8	0	0	0	1	2	1	14	4	4	4	0	1	0	0	0	4	0	0	0	0	6	0
ENSMUSG00000109831.1	0	0	0	4	0	5	0	0	0	0	5	0	0	0	0	0	0	8	5	11	10	0	0	0	2	0	1	0	3	0	0	0	0
ENSMUSG00000027835.11	518	1538	1729	108	53	232	1719	399	216	381	428	277	226	83	181	458	791	539	892	483	384	96	425	348	1335	141	223	241	175	238	295	145	138
ENSMUSG00000039540.8	0	0	0	0	0	0	0	0	0	0	0	0	0	0	0	0	0	0	0	0	0	0	0	0	0	0	0	0	0	0	0	0	0
ENSMUSG00000031409.1	0	0	0	0	0	0	0	0	0	0	0	0	0	0	0	0	0	0	0	0	0	0	0	0	0	0	0	0	0	0	0	0	0
ENSMUSG00000080506.1	0	0	0	0	0	0	0	0	0	0	0	0	0	0	0	0	0	0	0	0	0	0	0	0	0	0	0	0	0	0	0	0	0
ENSMUSG00000096742.1	0	0	0	0	0	0	0	0	0	0	0	0	0	0	0	0	0	0	0	0	0	0	0	0	0	0	0	0	0	0	0	0	0
ENSMUSG00000030872.14	285	1442	1150	17	52	57	322	195	100	103	150	117	79	44	66	354	413	311	581	232	228	53	241	248	426	175	72	150	103	83	19	18	63
ENSMUSG00000038725.12	12	25	52	8	27	41	16	7	0	6	1	1	4	0	2	8	40	51	15	31	6	0	3	54	53	1	3	8	15	17	56	25	19
ENSMUSG00000112304.1	0	0	0	0	0	0	0	0	0	0	0	0	0	0	0	0	0	0	0	0	0	0	0	0	0	0	0	0	0	0	0	0	0
ENSMUSG00000102299.1	0	0	0	0	0	0	0	0	0	0	0	0	0	0	0	0	0	0	0	0	0	0	0	0	0	0	0	0	0	0	0	0	0
ENSMUSG00000036921.2	0	0	0	0	0	0	0	0	0	0	0	0	0	0	0	0	0	0	0	0	0	0	0	0	0	0	0	0	0	0	0	0	0
ENSMUSG00000037157.8	0	0	0	0	0	0	0	0	0	0	0	0	0	0	0	0	0	0	0	0	0	0	0	0	0	0	0	0	0	0	0	0	0
ENSMUSG00000100362.1	0	0	0	0	0	0	0	0	0	0	0	0	0	0	0	0	0	0	0	0	0	0	0	0	0	0	0	0	0	0	0	0	0
ENSMUSG00000094359.1	0	0	0	0	0	0	0	0	0	0	0	0	0	0	0	0	0	0	0	0	0	0	0	0	0	0	0	0	0	0	0	0	0
ENSMUSG00000112787.1	0	0	0	0	0	0	0	0	0	0	0	0	0	0	0	0	0	0	0	0	0	0	0	0	0	0	0	0	0	0	0	0	0
ENSMUSG00000092422.1	0	0	0	0	0	0	0	0	0	0	0	0	0	0	0	0	0	0	0	0	0	0	0	0	0	0	0	0	0	0	0	0	0
ENSMUSG00000089383.1	0	0	0	0	0	0	0	0	0	0	0	0	0	0	0	0	0	0	0	0	0	0	0	0	0	0	0	0	0	0	0	0	0
ENSMUSG00000041762.16	35	388	317	15	0	34	96	15	36	21	42	26	27	10	9	64	125	63	112	43	73	23	50	37	105	32	33	20	31	30	58	43	24
ENSMUSG00000105994.1	0	0	0	0	0	0	0	0	0	0	0	0	0	0	0	0	0	0	0	0	0	0	0	0	0	0	0	0	0	0	0	0	0
ENSMUSG00000080480.1	0	0	0	0	0	0	0	0	0	0	0	0	0	0	0	0	0	0	0	0	0	0	0	0	0	0	0	0	0	0	0	0	0
ENSMUSG00000099871.1	0	0	0	0	0	0	0	0	0	0	0	0	0	0	0	0	0	0	0	0	0	0	0	0	0	0	0	0	0	0	0	0	0
ENSMUSG00000090039.1	0	0	0	0	0	0	0	0	0	0	0	0	0	0	0	0	0	0	2	0	0	0	0	0	0	0	0	0	0	0	0	0	0
ENSMUSG00000068270.15	27	0	0	0	0	0	10	10	5	2	0	2	2	2	3	2	6	5	10	1	0	3	1	10	18	0	2	0	5	7	0	0	0
ENSMUSG00000097005.1	0	0	0	0	0	0	0	0	0	0	0	0	0	0	0	0	0	0	0	0	0	0	0	0	0	0	0	0	0	0	0	0	0
ENSMUSG00000022113.6	0	0	0	0	0	0	0	0	0	0	0	0	0	0	0	0	0	0	0	0	0	0	0	0	0	0	0	0	0	0	0	0	0
ENSMUSG00000022596.3	0	0	0	0	0	0	0	1	0	0	0	0	0	0	0	0	0	0	0	0	0	0	0	1	0	0	0	0	0	0	0	0	0
ENSMUSG00000078779.4	60	110	277	4	0	7	104	22	13	13	46	22	19	2	13	43	65	13	43	36	29	10	34	37	75	23	21	14	11	22	20	6	10
ENSMUSG00000115433.1	0	0	0	0	0	0	0	0	0	0	0	0	0	0	0	0	0	0	0	0	0	0	0	0	0	0	0	0	0	0	0	0	0
ENSMUSG00000085063.1	0	0	0	0	0	0	0	0	0	0	0	0	0	0	0	0	0	0	0	0	0	0	0	4	0	0	0	0	0	0	0	0	0
ENSMUSG00000103491.1	0	0	0	0	0	0	0	0	0	0	0	0	0	0	0	0	0	0	0	0	0	0	0	0	0	0	0	0	0	0	0	0	0
ENSMUSG00000104829.1	0	0	0	0	0	0	0	0	0	0	0	0	0	0	0	0	0	0	0	0	0	0	0	0	0	0	0	0	0	0	0	0	0
ENSMUSG00000018554.13	0	0	0	0	0	0	0	0	0	0	6	0	0	0	0	0	0	0	0	0	0	0	0	0	0	0	0	0	0	0	0	4	0
ENSMUSG00000097488.1	0	0	0	0	0	0	0	0	0	0	0	0	0	0	0	0	0	0	0	0	0	0	0	0	0	0	0	0	0	0	0	0	0
ENSMUSG00000030218.2	40	0	0	0	91	2	49	34	1	38	19	8	0	7	26	20	7	20	4	12	58	0	19	622	116	9	7	0	0	13	2	17	0
ENSMUSG00000095551.1	0	0	0	0	0	0	0	0	0	0	0	0	0	0	0	0	0	0	0	0	0	0	0	0	0	0	0	0	0	0	0	0	0
ENSMUSG00000034538.8	2	3	5	0	0	0	11	2	0	2	7	3	0	2	1	5	0	0	1	0	0	0	0	6	15	5	0	0	0	0	0	1	8
ENSMUSG00000084947.1	0	0	0	0	0	0	0	0	0	0	0	0	0	0	0	0	0	0	0	0	0	0	0	0	0	0	0	0	0	0	0	0	0
ENSMUSG00000108074.1	0	0	0	0	0	0	0	0	0	0	0	0	0	0	0	0	0	0	0	0	0	0	0	0	0	0	0	0	0	0	0	0	0
ENSMUSG00000002504.14	5	0	4	0	10	9	83	41	13	46	16	11	9	5	11	54	0	12	0	13	54	2	42	95	76	11	4	0	0	14	0	3	1
ENSMUSG00000093168.1	0	0	0	0	0	0	0	0	0	0	0	0	0	0	0	0	0	0	0	0	0	0	0	0	0	0	0	0	0	0	0	0	0
ENSMUSG00000032481.16	22	42	10	6	8	2	122	20	36	11	57	20	16	7	8	29	15	19	40	10	33	12	18	29	41	26	8	23	6	11	5	1	24
ENSMUSG00000102326.1	0	0	0	0	0	0	0	0	0	0	0	0	0	0	0	0	0	0	0	0	0	0	0	0	0	0	0	0	0	0	0	0	0
ENSMUSG00000040706.4	362	0	0	0	1	26	0	0	0	0	0	0	0	0	0	0	0	0	0	6	1	0	0	1	3	0	0	2	0	0	7	8	0
ENSMUSG00000111596.1	0	0	0	0	0	0	0	0	0	0	0	0	0	0	0	0	0	0	0	0	0	0	0	0	0	0	0	0	0	0	0	0	0
ENSMUSG00000051793.4	0	0	0	0	0	0	0	0	0	0	0	0	0	0	0	0	0	0	0	0	0	0	0	0	0	0	0	0	0	0	0	0	0
ENSMUSG00000088192.1	0	0	0	0	0	0	0	0	0	0	0	0	0	0	0	0	0	0	0	0	0	0	0	0	0	0	0	0	0	0	0	0	0
ENSMUSG00000029012.11	109	160	572	16	0	5	265	47	71	81	150	53	6	20	29	50	87	153	202	76	51	3	94	91	130	31	33	85	19	30	10	29	21
ENSMUSG00000112814.1	0	0	0	0	0	0	0	0	0	0	0	0	0	0	0	0	0	0	0	0	0	0	0	0	0	0	0	0	0	0	0	0	0
ENSMUSG00000089410.1	0	0	0	0	0	0	0	0	0	0	0	0	0	0	0	0	0	0	0	0	0	0	0	0	0	0	0	0	0	0	0	0	0
ENSMUSG00000027454.10	41	2	83	3	8	0	211	64	18	31	98	27	45	4	11	9	11	28	18	19	23	0	34	42	49	16	10	7	6	4	0	5	4
ENSMUSG00000055188.12	0	10	0	0	0	0	3	2	0	0	9	0	0	0	2	0	0	0	0	0	0	0	0	0	8	0	0	0	0	0	0	0	0
ENSMUSG00000038776.13	465	739	352	15	53	53	405	156	82	169	160	62	98	27	44	281	165	212	354	135	186	38	172	193	400	161	98	77	56	56	50	31	27
ENSMUSG00000082444.1	0	0	0	0	0	0	0	0	0	0	0	0	0	0	0	0	0	0	0	0	0	0	0	0	0	0	0	0	0	0	0	0	0
ENSMUSG00000077588.1	0	0	0	0	0	0	0	0	0	0	0	0	0	0	0	0	0	0	0	0	0	0	0	0	0	0	0	0	0	0	0	0	0
ENSMUSG00000067847.13	33	11	14	28	30	80	130	29	15	27	58	11	11	8	8	49	47	13	39	88	124	5	40	30	40	26	14	16	32	20	41	45	60
ENSMUSG00000098680.1	0	0	0	0	0	0	0	0	0	0	0	0	0	0	0	0	0	0	0	0	0	0	0	0	0	0	0	0	0	0	0	0	0
ENSMUSG00000100872.2	0	0	0	0	0	0	0	0	0	0	0	0	0	0	0	0	0	0	0	0	0	0	0	1	0	0	0	0	0	0	0	0	0
ENSMUSG00000040907.15	1	9	0	0	0	7	14	2	0	8	0	2	0	1	0	6	0	0	0	0	0	0	5	3	10	3	0	4	0	0	0	0	0
ENSMUSG00000114242.1	0	0	0	0	0	0	0	0	0	0	0	0	0	0	0	0	0	0	0	0	0	0	0	0	0	0	0	0	0	0	0	0	0
ENSMUSG00000092932.2	0	0	0	0	0	0	0	0	0	0	0	0	0	0	0	0	0	0	0	0	0	0	0	0	0	0	0	0	0	0	0	0	0
ENSMUSG00000080990.2	0	0	0	0	0	0	0	0	0	0	0	0	0	0	0	0	0	0	0	0	0	0	0	0	0	0	0	0	0	0	0	0	0
ENSMUSG00000017767.3	0	0	0	0	0	0	0	0	0	0	0	0	0	0	0	0	0	0	6	0	0	0	1	1	0	0	0	0	0	0	0	0	0
ENSMUSG00000096297.1	2	0	0	0	0	0	0	0	0	0	0	0	0	0	0	0	0	0	0	0	0	0	0	0	0	0	0	0	0	0	0	0	0
ENSMUSG00000105455.1	0	0	0	0	0	0	0	0	0	0	0	0	0	0	0	0	0	0	0	0	0	0	0	0	0	0	0	0	0	0	0	0	0
ENSMUSG00000087027.2	17	50	14	0	0	0	50	10	4	4	1	11	6	10	8	6	28	8	63	2	0	2	30	6	52	2	6	0	10	0	0	0	0
ENSMUSG00000030491.16	0	0	4	0	0	0	0	0	0	0	0	1	0	0	0	2	0	0	0	0	0	0	0	0	0	0	0	0	0	0	0	0	0
ENSMUSG00000038344.14	45	315	163	5	7	11	175	12	11	44	127	28	21	14	15	46	90	89	78	24	36	1	40	29	72	31	15	46	32	23	18	38	29
ENSMUSG00000090549.2	0	0	0	0	0	0	0	0	0	0	0	0	0	0	0	0	0	0	0	0	0	0	0	0	0	0	0	0	0	0	0	0	0
ENSMUSG00000085573.1	0	0	0	0	0	0	0	0	0	0	0	0	0	0	0	0	0	0	0	0	0	0	0	1	0	0	0	0	0	2	0	0	0
ENSMUSG00000097515.2	0	0	0	0	1	0	0	0	0	0	4	0	0	0	0	0	0	0	0	0	0	0	0	0	0	1	1	0	0	0	0	0	0
ENSMUSG00000031893.7	0	0	8	0	0	9	7	8	0	1	2	0	0	0	0	7	0	0	10	5	3	0	3	0	15	0	0	0	1	0	1	0	1
ENSMUSG00000053198.13	0	0	0	0	24	0	25	3	3	1	8	1	2	0	0	8	0	0	3	2	2	2	4	82	3	2	1	0	7	1	0	0	2
ENSMUSG00000020736.12	126	296	198	34	35	42	1315	208	144	198	208	97	46	44	73	271	120	271	223	139	147	42	328	197	303	139	83	64	100	67	21	30	51
ENSMUSG00000075085.6	0	0	0	0	0	0	0	0	0	0	0	0	0	0	0	0	0	0	0	0	0	0	0	0	0	0	0	0	0	0	0	0	0
ENSMUSG00000101135.1	0	0	0	0	0	0	0	0	0	0	0	0	0	0	0	0	0	0	0	0	0	0	0	0	0	0	0	0	0	0	0	0	0
ENSMUSG00000108101.1	0	0	0	0	0	0	2	0	0	2	0	0	0	0	1	0	1	0	0	3	0	0	0	0	0	0	0	0	0	0	0	6	0
ENSMUSG00000019942.13	22	16	0	13	18	2	1421	460	122	144	474	159	30	39	72	94	7	28	21	98	98	23	58	196	87	134	57	39	58	61	4	47	20
ENSMUSG00000111623.1	0	0	0	0	0	0	0	0	0	0	0	0	0	0	0	0	0	0	0	0	0	0	0	0	0	0	0	0	0	0	0	0	0
ENSMUSG00000106767.1	0	0	0	0	0	0	0	0	0	1	4	1	0	0	0	1	0	0	0	0	0	0	0	1	0	0	1	0	0	0	0	0	0
ENSMUSG00000081253.1	0	0	0	0	0	0	0	0	0	0	0	0	0	0	0	0	0	0	0	0	0	0	0	0	0	0	0	0	0	0	0	0	0
ENSMUSG00000004113.18	0	0	0	0	0	0	13	3	0	0	1	0	0	0	0	0	0	0	0	0	0	0	0	0	0	0	1	0	0	0	0	0	0
ENSMUSG00000077615.1	0	0	0	0	0	0	0	0	0	0	0	0	0	0	0	0	0	0	0	0	0	0	0	0	0	0	0	0	0	0	0	0	0
ENSMUSG00000065673.1	0	0	0	0	0	0	0	0	0	0	0	0	0	0	0	0	0	0	0	0	0	0	0	0	0	0	0	0	0	0	0	0	0
ENSMUSG00000091741.1	0	0	0	0	0	0	0	0	0	0	0	0	0	0	0	0	0	0	0	0	0	0	0	0	0	0	0	0	0	0	0	0	0
ENSMUSG00000031626.17	36	23	0	0	0	0	12	0	0	2	0	0	0	0	1	3	11	0	4	5	0	0	1	3	0	1	0	0	0	0	2	0	0
ENSMUSG00000034796.14	17	54	2	3	0	0	9	8	3	10	2	5	0	1	3	2	0	15	3	8	7	1	5	12	13	1	1	7	1	6	0	0	3
ENSMUSG00000073830.11	0	0	0	0	0	0	0	0	0	0	0	0	0	0	0	0	0	0	0	0	0	0	0	0	0	0	0	0	0	0	0	0	0
ENSMUSG00000062098.11	0	40	0	0	0	0	1	0	1	0	6	3	0	1	0	0	1	0	0	5	2	0	5	14	14	0	0	0	0	0	0	0	0
ENSMUSG00000104264.1	0	0	0	0	0	0	0	0	0	0	0	0	0	0	0	0	0	0	0	0	0	0	0	0	0	0	0	0	0	0	0	0	0
ENSMUSG00000096324.1	0	0	0	0	0	0	0	0	0	0	0	0	0	0	0	0	0	0	0	0	0	0	0	0	0	0	0	0	0	0	0	0	0
ENSMUSG00000061171.15	0	0	0	0	0	0	0	0	0	0	0	1	0	0	0	0	0	0	0	0	0	0	0	0	0	0	0	0	0	0	0	0	0
ENSMUSG00000044461.6	0	0	0	0	0	0	0	4	0	0	4	0	0	0	0	0	0	0	0	0	0	0	0	2	0	0	0	0	0	0	0	0	0
ENSMUSG00000029063.16	613	3269	1413	360	293	395	3400	1010	851	955	581	1053	601	144	269	1089	1298	1290	1333	554	669	433	2730	1161	2232	1205	583	1136	746	762	815	487	766
ENSMUSG00000114752.1	0	0	0	0	0	0	1	0	0	0	0	0	0	0	0	0	0	13	0	0	0	0	6	0	0	0	0	0	0	0	0	0	0
ENSMUSG00000084382.1	0	0	0	0	0	0	0	0	0	0	0	0	0	0	0	0	0	0	0	0	0	0	0	0	0	0	0	0	0	0	0	0	0
ENSMUSG00000075112.2	0	0	0	0	0	0	0	0	0	0	0	0	0	0	0	0	0	0	0	0	0	0	0	0	0	0	0	0	0	0	0	0	0
ENSMUSG00000109896.1	0	0	0	0	0	0	0	0	0	0	0	0	0	0	0	0	0	0	0	0	0	0	0	0	0	0	0	0	0	0	0	0	0
ENSMUSG00000064508.1	0	0	0	0	0	0	0	0	0	0	0	0	0	0	0	0	0	0	0	0	0	0	0	0	0	0	0	0	0	0	0	0	0
ENSMUSG00000073778.2	0	0	0	0	0	0	1	0	0	0	1	2	0	0	0	0	0	0	0	0	0	0	0	0	0	1	0	0	0	0	0	0	0
ENSMUSG00000112369.1	0	0	0	0	0	0	0	0	0	0	0	0	0	0	0	0	0	0	0	0	0	0	0	0	0	0	0	0	0	0	0	0	0
ENSMUSG00000110432.1	0	0	0	0	0	0	0	0	0	0	0	0	0	0	0	0	0	0	0	0	0	0	0	0	0	0	0	0	0	0	0	0	0
ENSMUSG00000101645.1	0	0	0	0	0	0	0	0	0	0	0	0	0	0	0	0	0	0	0	0	0	0	0	0	0	0	0	0	0	0	0	0	0
ENSMUSG00000071275.1	0	0	0	0	0	0	0	0	0	0	0	0	0	0	0	0	0	0	0	0	0	0	0	0	0	0	0	0	0	0	0	0	0
ENSMUSG00000099453.1	0	0	0	0	0	0	0	0	0	0	0	0	0	0	0	0	0	0	0	0	0	0	0	0	0	0	0	0	0	0	0	0	0
ENSMUSG00000085600.7	0	0	0	0	0	0	0	0	0	0	0	0	0	0	0	0	0	0	0	0	0	0	0	0	0	0	0	0	0	0	0	0	0
ENSMUSG00000092487.1	0	0	0	0	0	0	0	0	0	0	0	0	0	0	0	0	0	0	0	0	0	0	0	0	0	0	0	0	0	0	0	0	0
ENSMUSG00000052566.8	7	44	8	3	4	8	67	18	21	17	14	10	0	4	3	21	7	32	0	23	16	5	20	16	26	21	5	13	5	8	2	0	6
ENSMUSG00000003469.9	0	2	0	1	27	0	5	0	0	0	0	0	0	0	0	0	0	0	0	5	0	0	0	0	0	0	0	0	1	0	0	5	0
ENSMUSG00000057149.4	0	0	0	0	0	0	0	0	0	0	0	0	0	0	0	0	0	0	0	0	0	0	0	0	0	0	0	0	0	0	0	0	0
ENSMUSG00000094870.8	106	470	570	29	48	82	401	75	38	107	291	76	47	22	26	119	326	124	148	124	139	18	120	117	171	79	100	105	79	142	62	38	62
ENSMUSG00000093705.1	0	0	0	0	0	0	0	0	0	0	0	0	0	0	0	0	0	0	0	0	0	0	0	0	0	0	0	0	0	0	0	0	0
ENSMUSG00000088849.1	0	0	0	0	0	0	0	0	0	0	0	0	0	0	0	0	0	0	0	0	0	0	0	0	0	0	0	0	0	0	0	0	0
ENSMUSG00000115015.1	0	0	0	0	0	0	0	0	0	0	0	0	0	1	0	0	0	0	0	0	0	0	0	0	0	0	0	0	0	0	0	0	0
ENSMUSG00000024561.9	62	137	167	14	35	13	223	90	39	86	116	33	37	20	30	78	67	18	130	35	40	12	82	113	106	62	47	35	28	16	32	22	22
ENSMUSG00000065700.1	0	0	0	0	0	0	0	0	0	0	0	0	0	0	0	0	0	0	0	0	0	0	0	0	0	0	0	0	0	0	0	0	0
ENSMUSG00000081763.1	0	0	0	0	0	0	0	0	0	0	0	0	0	0	0	0	0	0	0	0	0	0	0	0	0	0	0	0	0	0	0	0	0
ENSMUSG00000005501.14	90	240	314	16	35	28	195	76	70	65	88	39	18	3	13	61	102	26	99	56	47	0	105	92	109	49	46	29	33	39	61	47	19
ENSMUSG00000103073.1	0	0	0	0	0	0	0	0	0	0	0	1	0	0	0	0	0	0	0	0	0	0	0	0	0	0	0	0	0	0	0	0	0
ENSMUSG00000106228.1	0	0	0	0	0	0	0	0	0	0	0	0	0	0	0	0	0	0	0	0	0	0	0	0	0	0	0	0	0	0	0	0	0
ENSMUSG00000115498.1	0	0	0	0	0	0	0	0	0	0	0	0	0	0	0	0	0	0	0	0	0	0	0	0	0	0	0	0	0	0	0	0	0
ENSMUSG00000113561.1	0	0	0	0	0	0	0	0	0	0	0	0	0	0	0	0	0	0	0	0	0	0	0	0	0	0	0	0	0	0	0	0	0
ENSMUSG00000086346.1	0	0	0	0	0	0	0	0	0	0	0	0	0	0	0	0	0	0	0	0	0	0	0	0	0	0	0	0	0	0	0	0	0
ENSMUSG00000102957.1	0	0	0	0	0	0	0	0	0	0	0	0	0	0	0	0	0	0	0	0	0	0	0	0	0	0	0	0	0	0	0	0	0
ENSMUSG00000109923.1	0	0	0	0	0	0	0	0	0	0	0	0	0	0	0	0	0	0	0	0	0	0	0	0	0	0	0	0	0	0	0	0	0
ENSMUSG00000047295.16	0	0	0	0	0	0	0	0	0	0	0	0	0	0	0	0	0	0	0	0	0	0	0	0	0	0	0	0	0	0	0	0	0
ENSMUSG00000025723.12	2	13	4	6	0	2	67	12	8	17	42	3	12	3	16	23	19	0	11	5	6	1	3	27	16	9	6	14	3	2	0	0	9
ENSMUSG00000084892.1	0	0	0	0	0	0	0	0	0	0	0	0	0	0	0	0	0	0	0	0	0	0	0	1	0	0	0	0	0	0	0	0	0
ENSMUSG00000082026.1	0	0	0	0	0	0	0	0	0	0	0	0	0	0	0	0	0	0	0	0	0	0	0	0	0	0	0	0	0	0	0	0	0
ENSMUSG00000063317.7	52	179	226	14	22	11	85	27	13	42	53	26	7	10	8	36	109	90	66	52	49	8	43	45	47	32	19	58	16	9	0	21	8
ENSMUSG00000107420.1	0	0	0	0	0	0	0	0	0	0	0	0	0	0	0	0	0	0	0	0	0	0	0	0	0	0	0	0	0	0	0	0	0
ENSMUSG00000077050.1	0	0	0	0	0	0	0	0	0	0	0	0	0	0	0	0	0	0	0	0	0	0	0	0	0	0	0	0	0	0	0	0	0
ENSMUSG00000073805.5	0	0	0	0	0	0	0	0	0	0	0	0	0	0	0	0	0	0	0	0	0	0	0	0	0	0	0	0	0	0	0	0	0
ENSMUSG00000100454.1	0	0	0	0	0	0	0	0	0	0	0	0	0	0	0	0	0	0	0	0	0	0	0	0	0	0	0	0	0	0	0	0	0
ENSMUSG00000053025.13	26	4	0	0	0	0	0	0	0	0	2	0	0	0	0	0	0	0	0	0	0	0	0	1	0	1	2	2	0	0	0	0	0
ENSMUSG00000000184.12	209	547	554	84	77	92	1295	615	486	169	373	350	291	54	84	345	272	349	514	328	281	125	403	397	586	276	215	102	153	129	76	133	106
ENSMUSG00000112879.1	0	0	0	0	0	0	7	0	0	0	0	0	0	0	0	0	0	0	0	0	3	0	0	0	0	0	0	0	0	0	6	0	0
ENSMUSG00000092514.1	0	0	0	0	0	0	0	0	0	0	0	0	0	0	0	0	0	0	0	0	0	0	0	0	0	0	0	0	0	0	0	0	0
ENSMUSG00000061863.6	2	0	4	3	0	15	11	0	1	0	0	0	3	0	2	0	0	0	3	3	6	0	1	0	4	0	0	4	2	2	2	4	1
ENSMUSG00000089475.1	0	0	0	0	0	0	0	0	0	0	0	0	0	0	0	0	0	0	0	0	0	0	0	0	0	0	4	0	0	0	0	0	0
ENSMUSG00000070084.3	0	0	0	0	0	0	0	0	0	0	0	0	0	0	0	0	0	0	0	0	0	0	0	0	0	0	0	0	0	0	0	0	0
ENSMUSG00000096834.7	0	0	0	0	0	0	0	0	0	0	0	0	0	0	0	0	0	0	0	0	0	0	0	0	0	0	0	0	0	0	0	0	0
ENSMUSG00000110942.1	0	0	0	0	0	0	0	0	0	0	0	0	0	0	0	0	0	0	0	0	0	0	0	0	0	0	0	0	0	0	0	0	0
ENSMUSG00000039783.15	736	1828	1682	15	62	57	300	146	89	49	163	134	124	4	23	312	576	314	555	207	214	61	147	149	545	167	95	174	79	105	120	67	108
ENSMUSG00000026525.9	1	18	8	0	2	0	23	7	0	7	5	0	0	1	0	4	4	0	0	2	7	0	4	4	8	2	2	0	0	0	0	0	0
ENSMUSG00000105037.1	0	0	0	0	0	0	0	0	0	0	0	0	0	0	0	0	0	0	0	0	0	0	0	0	0	0	0	0	0	0	0	0	0
ENSMUSG00000092997.1	0	0	0	0	0	0	0	0	0	0	0	0	0	0	0	0	0	0	0	0	0	0	0	0	0	0	0	0	0	0	0	0	0
ENSMUSG00000040651.9	201	1112	1183	46	41	51	441	166	55	105	433	98	72	41	45	193	552	424	438	183	223	34	209	131	388	104	91	111	132	145	113	69	133
ENSMUSG00000103100.1	0	0	0	0	0	0	0	0	0	0	0	0	0	0	0	0	0	0	0	0	0	0	0	0	0	0	0	0	0	0	0	0	0
ENSMUSG00000064992.1	0	0	0	0	0	0	0	0	0	0	0	0	0	0	0	0	0	0	0	0	0	0	0	0	0	0	0	0	0	0	0	0	0
ENSMUSG00000076934.2	529	628	757	8	104	31	274	349	347	181	180	173	157	20	38	306	313	279	509	463	430	34	284	386	894	114	59	100	97	156	64	87	82
ENSMUSG00000037108.13	103	116	84	14	15	5	202	172	71	299	130	60	45	25	43	48	38	26	80	69	133	16	102	181	139	33	41	33	22	20	28	9	10
ENSMUSG00000115525.1	0	0	0	0	0	0	0	0	0	0	0	0	0	0	0	0	0	0	0	0	0	0	0	0	0	0	0	0	0	0	0	0	0
ENSMUSG00000034623.14	0	0	0	0	0	0	0	0	0	0	0	0	0	0	0	0	0	0	0	0	0	0	0	1	0	0	0	0	0	0	0	0	0
ENSMUSG00000103583.1	0	0	0	0	0	0	0	0	0	0	0	0	0	0	0	0	0	0	0	0	0	0	0	0	0	0	0	0	0	0	0	0	0
ENSMUSG00000099963.6	0	0	0	0	0	0	0	0	0	0	0	0	0	0	0	0	0	0	0	0	0	0	0	0	0	0	0	0	0	0	0	0	0
ENSMUSG00000085155.3	0	0	0	0	0	0	0	0	0	0	0	0	0	0	0	0	0	0	0	0	0	0	0	0	0	0	0	0	0	0	0	0	0
ENSMUSG00000059087.4	0	0	0	0	0	0	0	0	0	0	0	0	0	0	0	0	0	0	0	0	0	0	0	0	0	0	0	0	0	0	0	0	0
ENSMUSG00000095643.2	0	0	0	0	0	0	3	0	0	0	1	0	0	0	0	0	0	0	0	0	0	0	0	0	0	0	0	0	0	0	0	0	0
ENSMUSG00000111205.1	0	0	0	0	0	0	0	0	0	0	0	0	0	0	0	0	0	0	0	0	0	0	0	0	0	0	0	0	0	0	0	0	0
ENSMUSG00000108166.1	0	0	0	0	0	0	0	0	0	0	0	0	0	0	0	0	0	0	0	0	0	0	0	0	0	0	0	0	0	0	0	0	0
ENSMUSG00000028259.13	0	0	0	0	0	0	0	0	0	0	0	0	0	0	0	0	0	0	0	0	0	0	0	0	0	0	0	0	0	0	0	0	0
ENSMUSG00000063827.2	0	0	0	0	0	0	0	0	0	0	0	0	0	0	0	0	0	0	0	0	0	0	0	0	0	0	0	0	0	0	0	0	0
ENSMUSG00000032633.12	53	425	192	29	14	72	363	83	41	129	147	69	35	22	47	215	235	39	182	82	84	17	186	124	253	125	81	102	66	86	76	51	49
ENSMUSG00000102418.1	58	191	248	12	12	25	241	87	59	60	16	39	12	15	18	40	50	149	85	30	22	23	129	146	220	69	80	81	13	43	114	131	77
ENSMUSG00000093140.1	0	0	0	0	0	0	0	0	0	0	0	0	0	0	0	0	0	0	0	0	0	0	0	0	0	0	0	0	0	0	0	0	0
ENSMUSG00000088284.1	0	0	0	0	0	0	0	0	0	0	0	0	0	0	0	0	0	0	0	0	0	0	0	0	0	0	0	0	0	0	0	0	0
ENSMUSG00000037759.6	5	74	16	5	1	2	86	22	43	13	4	12	11	8	3	11	9	94	29	6	9	1	35	29	89	16	13	0	3	16	3	1	0
ENSMUSG00000112906.1	0	0	0	0	0	0	0	0	0	0	0	0	0	0	0	0	0	0	0	0	0	0	0	0	0	0	0	0	0	0	0	0	0
ENSMUSG00000079014.4	0	0	0	0	0	0	1	0	3	0	0	0	0	0	0	0	0	0	0	0	0	0	0	0	0	0	0	0	0	0	0	0	0
ENSMUSG00000082536.1	54	160	169	9	24	30	365	72	44	84	59	49	21	14	30	75	83	66	77	90	78	32	85	73	168	46	32	35	30	29	30	35	26
ENSMUSG00000051885.6	0	0	0	0	0	0	0	0	0	0	0	0	0	0	0	0	0	0	0	0	0	0	0	0	0	0	0	0	0	0	0	0	0
ENSMUSG00000070111.4	125	86	146	33	34	83	53	38	6	1	31	22	31	1	1	24	112	121	176	51	72	0	2	1	48	0	0	8	28	20	34	59	59
ENSMUSG00000098772.1	0	0	0	0	0	0	0	0	0	0	0	0	0	0	0	0	0	0	0	0	0	0	0	0	0	0	0	0	0	0	0	0	0
ENSMUSG00000044043.4	0	0	0	0	0	0	0	0	0	0	0	0	0	0	0	0	0	0	0	2	0	0	0	1	0	0	0	0	0	0	0	0	0
ENSMUSG00000056468.3	0	0	0	0	0	0	0	0	0	0	0	0	0	0	0	0	0	0	0	0	0	0	0	0	0	0	0	0	0	0	0	0	0
ENSMUSG00000114334.1	0	0	0	0	0	0	0	0	0	0	0	0	0	0	0	0	0	0	0	0	0	0	0	0	0	0	0	0	0	0	0	0	0
ENSMUSG00000022715.2	0	0	0	0	0	0	0	0	0	0	0	0	0	0	0	0	0	0	0	0	0	0	0	0	0	0	0	0	0	0	0	0	0
ENSMUSG00000026269.14	170	197	181	15	6	43	462	128	121	84	285	65	66	15	41	213	88	159	81	124	89	27	215	164	195	135	46	18	51	33	7	8	32
ENSMUSG00000037159.11	0	0	0	0	0	0	0	0	0	0	0	0	0	0	0	0	0	0	0	0	0	0	0	0	0	0	0	0	0	0	0	0	0
ENSMUSG00000103610.1	0	0	0	0	0	0	0	0	0	0	0	1	0	0	0	0	0	0	0	0	0	0	0	0	0	0	0	0	0	0	0	0	0
ENSMUSG00000112880.1	0	0	4	0	0	0	2	0	0	0	1	0	0	0	0	6	8	0	1	10	2	0	2	0	18	0	0	0	0	3	0	0	0
ENSMUSG00000087119.4	7	9	7	7	17	14	5	1	0	0	1	0	1	0	0	10	18	58	3	31	31	0	1	1	6	2	0	19	9	16	36	37	19
ENSMUSG00000102392.5	0	0	0	0	0	0	0	0	0	0	0	0	0	0	0	0	0	0	0	0	0	0	0	0	0	0	0	0	0	0	0	0	0
ENSMUSG00000085665.1	0	0	0	0	0	0	0	0	0	0	0	0	0	0	0	0	0	0	0	0	0	0	0	0	0	0	0	0	0	0	0	0	0
ENSMUSG00000021109.13	203	728	678	102	74	116	2008	310	181	326	450	296	194	83	121	379	457	323	351	333	292	116	228	248	523	220	202	240	215	207	226	23	169
ENSMUSG00000031985.9	82	476	396	22	1	28	671	147	101	110	287	88	73	42	58	182	223	122	289	119	136	35	210	167	302	117	81	115	78	62	52	21	45
ENSMUSG00000101227.1	0	0	0	0	0	0	0	0	0	0	0	0	0	0	0	0	0	0	0	0	0	0	0	0	0	0	0	0	0	0	0	0	0
ENSMUSG00000110497.1	0	0	0	0	0	0	0	0	0	0	0	0	0	0	0	0	0	0	0	0	0	0	0	0	0	0	0	0	0	0	0	0	0
ENSMUSG00000059114.8	0	0	0	0	0	0	0	0	0	0	0	0	0	0	0	0	0	0	0	0	0	0	0	0	0	0	0	0	0	0	0	0	0
ENSMUSG00000052423.14	111	201	80	18	48	16	294	103	89	63	70	100	51	9	25	81	96	66	97	41	34	30	139	74	121	86	53	40	29	21	38	3	19
ENSMUSG00000036568.6	24	50	90	2	0	56	48	21	15	7	35	3	0	2	2	18	54	49	66	30	16	4	18	20	35	11	4	5	8	20	9	0	5
ENSMUSG00000111715.1	0	0	0	0	0	0	0	0	0	0	0	0	0	0	0	0	0	0	0	0	0	0	0	0	0	0	0	0	0	0	0	0	0
ENSMUSG00000088311.1	0	0	0	0	0	0	0	0	0	0	0	0	0	0	0	0	0	0	0	0	0	0	0	0	0	0	0	0	0	0	0	0	0
ENSMUSG00000106859.1	0	0	0	0	0	0	0	0	0	0	0	0	0	0	0	0	0	0	0	0	0	0	0	0	0	0	0	0	0	0	0	0	0
ENSMUSG00000081345.2	0	0	0	0	0	0	0	0	0	0	0	0	0	0	0	0	0	0	0	0	0	0	0	0	0	0	0	0	0	0	0	0	0
ENSMUSG00000017830.15	46	371	255	49	28	4	1332	625	473	262	236	442	240	15	70	226	218	258	137	107	90	58	518	318	369	398	155	32	48	67	54	45	54
ENSMUSG00000061755.10	122	842	663	10	31	105	460	134	45	134	376	93	69	20	35	208	414	93	407	188	197	50	194	170	306	110	89	92	98	97	49	133	80
ENSMUSG00000077707.1	0	0	0	0	0	0	0	0	0	0	0	0	0	0	0	0	0	0	0	0	0	0	0	0	0	0	0	0	0	0	0	0	0
ENSMUSG00000065765.1	0	0	0	0	0	0	0	0	0	0	0	0	0	0	0	0	0	0	0	0	0	0	0	0	0	0	0	0	0	0	0	0	0
ENSMUSG00000021794.16	1908	2163	2362	205	263	350	4013	918	526	1035	557	354	272	141	366	886	984	896	1363	705	742	291	1573	1135	2556	595	435	541	395	530	610	356	389
ENSMUSG00000088794.1	0	0	0	0	0	0	0	0	0	0	0	0	0	0	0	0	0	0	0	0	0	0	0	0	0	0	0	0	0	0	0	0	0
ENSMUSG00000029647.15	389	1444	1066	122	99	91	796	268	192	213	857	159	136	51	99	328	492	477	685	318	311	115	314	283	555	217	184	223	57	166	171	77	146
ENSMUSG00000070621.3	0	0	0	0	0	0	0	0	0	0	0	0	0	0	0	0	0	0	0	0	0	0	0	0	0	0	0	0	0	0	0	0	0
ENSMUSG00000027272.5	91	459	671	36	90	27	313	48	10	100	254	70	56	21	35	115	308	219	251	105	102	31	80	113	246	67	52	111	77	68	26	42	49
ENSMUSG00000104356.1	0	0	0	0	0	0	0	0	0	0	0	0	0	0	0	0	0	0	0	0	0	0	0	0	0	0	0	0	0	0	0	0	0
ENSMUSG00000067219.9	77	33	61	0	0	24	90	18	2	23	25	5	2	12	7	13	50	0	22	17	33	15	30	8	58	15	5	12	6	25	8	0	21
ENSMUSG00000114844.1	0	0	0	0	0	0	0	0	0	0	0	0	0	0	0	0	0	0	0	0	0	0	0	0	0	0	0	0	0	0	0	0	0
ENSMUSG00000109988.1	0	0	0	0	0	0	0	0	0	0	0	0	0	0	0	0	0	0	0	0	0	0	0	0	0	0	0	0	0	0	0	0	0
ENSMUSG00000084474.1	0	0	0	0	0	0	0	0	0	0	0	0	0	0	0	0	0	0	0	0	0	0	0	0	0	0	0	0	0	0	0	0	0
ENSMUSG00000026730.12	56	0	0	0	0	2	24	11	4	10	10	0	4	3	1	7	0	0	0	12	5	2	10	5	13	1	0	0	7	0	0	0	0
ENSMUSG00000032252.14	17	185	92	7	7	28	133	18	17	40	68	19	3	7	21	78	73	51	28	44	55	7	27	55	124	35	26	30	26	33	51	0	4
ENSMUSG00000075204.3	0	0	0	0	0	0	0	0	0	0	0	0	0	0	0	0	0	0	0	0	0	0	0	0	0	0	0	0	0	0	0	0	0
ENSMUSG00000096899.1	0	0	0	0	0	0	0	0	0	0	0	0	0	0	0	0	0	0	0	0	0	0	0	0	0	0	0	0	0	0	0	0	0
ENSMUSG00000107002.1	122	105	26	10	35	7	298	66	45	56	120	36	5	7	19	76	48	51	75	89	42	11	100	113	149	48	29	32	18	35	15	12	28
ENSMUSG00000100036.1	0	0	0	0	0	0	0	0	0	0	0	0	0	0	0	0	0	0	0	0	0	0	0	0	0	0	0	0	0	0	0	0	0
ENSMUSG00000094962.1	0	0	0	0	0	0	0	0	0	0	0	0	0	0	0	0	0	0	0	0	0	0	0	0	0	0	0	0	0	0	0	0	0
ENSMUSG00000024653.2	0	0	0	0	29	4	38	1	0	0	0	0	0	0	0	0	0	0	0	16	23	0	0	55	15	0	0	0	0	3	0	0	0
ENSMUSG00000089057.1	0	0	0	0	0	0	0	0	0	0	0	0	0	0	0	0	0	0	0	0	0	0	0	0	0	0	0	0	0	0	0	0	0
ENSMUSG00000052658.5	14	27	1	2	0	0	35	6	2	5	10	2	2	1	2	4	16	0	0	1	9	0	0	7	22	2	5	0	0	6	0	0	0
ENSMUSG00000110524.1	0	0	0	0	0	0	0	0	0	0	0	0	0	0	0	0	0	0	0	0	1	0	0	0	0	0	0	0	0	0	0	0	0
ENSMUSG00000083309.1	0	0	0	0	0	0	0	0	0	0	0	0	0	0	0	0	0	0	0	0	0	0	1	0	0	0	0	0	0	0	0	0	1
ENSMUSG00000099545.1	0	0	0	0	0	0	0	0	0	0	0	0	0	0	0	0	0	0	0	0	0	0	0	0	0	0	0	0	0	0	0	0	0
ENSMUSG00000033819.15	7	36	4	0	0	5	54	8	30	10	28	9	0	0	7	24	9	13	13	9	20	2	32	11	22	26	5	2	7	1	0	2	1
ENSMUSG00000092579.1	0	0	0	0	0	0	0	0	0	0	0	0	0	0	0	0	0	0	0	0	0	0	0	0	0	0	0	0	0	0	0	0	0
ENSMUSG00000063364.10	0	12	9	0	0	0	18	1	0	1	1	0	0	1	0	0	8	0	0	0	0	0	0	5	1	0	0	0	0	0	0	0	0
ENSMUSG00000115107.1	0	0	0	0	0	0	0	0	0	0	0	0	0	0	0	0	0	0	0	0	4	0	0	0	0	0	0	0	0	0	0	0	0
ENSMUSG00000029236.4	0	0	0	0	0	0	0	0	0	0	0	0	0	0	0	0	0	0	0	0	0	0	0	0	0	0	0	0	0	0	0	0	0
ENSMUSG00000050721.9	14	99	37	12	4	17	125	32	51	40	24	17	44	11	12	66	15	50	31	37	20	22	104	54	114	35	19	22	13	21	22	32	16
ENSMUSG00000076999.1	0	0	0	0	0	0	0	0	0	0	0	0	0	0	0	0	0	0	0	0	0	0	0	0	0	0	0	0	0	0	0	0	0
ENSMUSG00000036989.16	18	60	0	2	0	3	41	5	7	15	7	7	0	2	1	20	9	15	33	6	7	2	18	31	50	11	2	19	6	2	3	10	3
ENSMUSG00000103165.1	0	0	0	0	0	0	0	0	0	0	0	0	0	0	0	0	0	0	0	0	0	0	0	0	0	0	0	0	0	0	0	0	0
ENSMUSG00000032758.4	0	0	0	0	0	0	0	0	0	0	0	0	0	0	0	0	0	0	0	0	0	0	0	0	0	0	0	0	0	0	0	0	0
ENSMUSG00000081855.4	37	34	85	4	16	23	55	14	13	12	24	6	9	5	6	19	36	37	25	37	24	1	18	22	71	5	7	8	9	13	9	14	11
ENSMUSG00000113653.1	0	0	0	0	0	0	0	0	0	0	0	0	0	0	0	0	0	0	0	0	0	0	0	0	0	0	0	0	0	0	0	0	0
ENSMUSG00000047879.16	197	255	636	60	120	221	581	152	120	66	90	50	85	13	45	141	116	281	255	326	261	45	105	137	279	58	79	211	55	180	213	114	211
ENSMUSG00000057842.14	90	276	462	15	11	0	153	50	14	35	117	29	16	5	8	47	73	52	95	65	51	9	49	38	157	21	11	48	27	32	28	7	52
ENSMUSG00000097042.2	93	125	170	10	1	0	73	35	23	18	92	22	10	14	11	42	95	33	46	42	53	15	58	41	88	25	19	45	13	15	25	2	26
ENSMUSG00000086438.2	32	146	65	48	94	73	48	13	29	3	12	0	35	1	2	11	34	53	52	104	107	0	0	0	29	3	2	70	55	73	276	114	69
ENSMUSG00000084501.1	0	0	0	0	0	0	0	0	0	0	0	0	0	0	0	0	0	0	0	0	0	0	0	0	0	0	0	0	0	0	0	0	0
ENSMUSG00000096926.1	0	0	0	0	0	0	0	0	0	0	0	0	0	0	0	0	0	0	0	0	0	0	0	0	0	0	0	0	0	0	0	0	0
ENSMUSG00000106294.1	0	1	8	0	0	0	1	0	1	1	1	0	0	0	1	1	1	0	0	0	1	0	0	0	0	0	0	0	0	0	0	0	0
ENSMUSG00000061374.14	84	164	242	26	1	38	378	109	88	74	195	62	29	12	26	122	107	74	89	62	62	21	127	86	152	70	56	76	36	53	22	18	8
ENSMUSG00000042719.17	171	460	302	17	32	53	526	162	99	129	203	135	97	16	39	172	173	62	293	106	108	44	209	159	172	104	83	67	65	48	54	4	27
ENSMUSG00000082118.1	0	0	0	0	0	0	0	0	0	0	0	0	0	0	0	0	0	0	0	0	0	0	0	0	0	0	0	0	0	0	0	0	0
ENSMUSG00000107512.1	0	0	0	0	0	0	0	0	0	0	0	0	0	0	0	0	0	0	0	0	0	0	0	0	0	0	0	0	0	0	0	0	0
ENSMUSG00000077142.1	0	0	0	0	0	0	0	0	0	0	0	0	0	0	0	0	0	0	0	0	0	0	0	0	0	0	0	0	0	0	0	0	0
ENSMUSG00000100546.1	0	0	0	0	0	0	0	0	0	0	4	0	0	0	0	0	0	0	0	0	0	0	0	0	0	0	0	0	0	0	0	0	0
ENSMUSG00000026781.16	315	919	926	38	46	247	437	90	36	114	172	67	41	30	38	181	351	307	445	316	285	53	187	93	459	67	77	209	89	293	427	296	241
ENSMUSG00000092606.1	0	0	0	0	0	0	0	0	0	0	0	0	0	0	0	0	0	0	0	0	0	0	0	0	0	0	0	0	0	0	0	0	0
ENSMUSG00000087630.1	0	0	0	0	0	0	0	0	0	0	0	0	0	0	0	0	0	0	0	0	0	0	0	0	0	0	0	0	0	0	0	0	0
ENSMUSG00000084984.8	0	0	0	0	0	0	0	0	0	0	0	0	0	0	0	0	0	0	0	0	0	0	0	0	0	0	0	0	0	0	0	0	0
ENSMUSG00000105129.1	0	0	0	0	0	0	0	0	0	0	0	0	0	0	0	0	0	0	0	0	0	0	0	0	0	0	0	0	0	0	0	0	0
ENSMUSG00000011658.15	20	94	50	6	1	19	101	22	26	23	56	18	2	3	5	51	42	19	29	11	22	5	50	38	80	25	13	21	19	4	23	0	6
ENSMUSG00000024791.10	35	0	0	7	0	0	383	74	32	37	94	27	2	10	10	18	5	0	5	15	28	1	24	41	27	20	7	0	1	20	19	16	8
ENSMUSG00000114399.1	0	0	0	0	0	0	0	0	0	0	0	0	0	0	0	0	0	0	0	0	0	0	0	0	0	0	0	0	0	0	0	0	0
ENSMUSG00000066538.5	0	0	0	0	0	0	0	0	0	0	2	0	0	0	0	0	1	0	0	0	0	0	0	0	0	0	0	0	0	0	0	0	0
ENSMUSG00000022548.14	0	0	0	0	0	0	19	14	4	1	4	2	7	3	0	0	0	0	6	4	0	0	3	35	19	2	2	0	0	0	0	0	0
ENSMUSG00000049488.14	32	17	59	2	16	2	89	42	18	22	14	28	22	3	2	26	38	18	8	22	18	4	32	22	32	15	17	9	0	15	36	0	4
ENSMUSG00000115617.1	0	0	0	0	0	0	0	0	0	0	0	0	0	0	0	0	0	0	0	0	0	0	0	0	0	0	0	0	0	0	0	0	0
ENSMUSG00000090103.1	0	3	2	0	0	0	1	1	2	2	0	2	0	0	0	6	0	0	0	1	1	0	0	1	0	0	2	0	0	4	0	0	0
ENSMUSG00000085247.1	0	0	0	0	0	0	0	0	0	0	0	0	0	0	0	0	0	0	0	0	0	0	0	0	0	0	0	0	0	0	0	0	0
ENSMUSG00000103675.1	0	0	0	0	0	0	0	0	0	0	0	0	0	0	0	0	0	0	0	0	0	0	0	0	0	0	0	0	0	0	0	0	0
ENSMUSG00000006717.7	186	77	196	13	12	39	242	85	29	49	112	19	35	3	25	68	84	185	33	52	40	3	83	76	109	31	25	18	19	35	13	29	16
ENSMUSG00000044328.13	4	41	9	4	3	0	67	12	8	8	36	5	4	6	0	26	13	1	22	2	3	4	18	10	11	7	1	10	1	1	0	0	1
ENSMUSG00000083793.1	0	0	0	0	0	0	2	0	0	0	1	0	0	0	1	0	0	0	0	0	0	0	0	0	0	0	0	0	0	0	0	0	0
ENSMUSG00000059179.6	0	0	0	0	0	1	2	0	0	0	0	0	0	0	0	0	0	1	0	0	0	0	0	0	1	0	0	0	0	0	0	0	0
ENSMUSG00000108258.1	0	0	0	0	0	0	0	0	0	0	0	0	0	0	0	0	0	0	0	0	0	0	0	0	0	0	0	0	0	0	0	0	0
ENSMUSG00000106321.1	0	31	19	0	0	0	22	7	6	1	3	2	1	2	2	0	1	9	0	0	2	0	1	0	0	3	0	0	0	2	0	0	0
ENSMUSG00000030521.11	178	354	592	28	15	35	481	187	66	116	227	96	46	9	34	140	171	151	215	152	157	60	177	144	287	78	65	35	69	106	60	19	56
ENSMUSG00000031448.12	0	0	0	0	0	0	1	0	0	0	0	1	0	0	1	0	0	0	0	0	0	0	0	0	0	0	2	0	6	0	0	0	0
ENSMUSG00000036030.9	0	0	0	0	0	0	0	1	0	4	1	0	0	1	0	3	0	0	0	0	4	0	3	0	16	0	0	0	0	0	0	0	2
ENSMUSG00000070203.1	0	0	0	0	0	0	0	0	0	0	0	0	0	0	0	0	0	0	0	0	0	0	0	0	0	0	0	0	0	0	0	0	0
ENSMUSG00000093232.1	0	0	0	0	0	0	0	0	0	0	0	0	0	0	0	0	0	0	0	0	0	0	0	0	0	0	0	0	0	0	0	0	0
ENSMUSG00000081290.1	0	0	0	0	0	0	0	0	0	0	0	0	0	0	0	0	0	0	0	0	0	0	0	0	0	0	0	0	0	0	0	0	0
ENSMUSG00000058388.14	28	284	358	17	9	14	403	86	35	85	238	79	13	19	44	79	128	112	119	97	66	8	100	102	117	71	57	45	52	42	54	16	26
ENSMUSG00000048455.9	0	0	0	0	0	0	0	0	0	0	1	0	0	0	0	0	0	0	0	0	0	0	0	0	0	0	0	0	0	0	0	0	0
ENSMUSG00000082628.1	0	0	0	0	0	0	0	0	0	0	0	0	0	0	0	0	0	0	0	0	0	0	0	0	0	0	0	0	0	0	0	0	0
ENSMUSG00000077652.1	0	0	0	0	0	0	0	0	0	0	0	0	0	0	0	0	0	0	0	0	0	0	0	0	0	0	0	0	0	0	0	0	0
ENSMUSG00000098864.1	0	0	0	0	0	0	0	0	0	0	0	0	0	0	0	0	0	0	0	0	0	0	0	0	0	0	0	0	0	0	0	0	0
ENSMUSG00000114426.1	0	0	0	0	0	0	0	0	0	0	0	0	0	0	0	0	0	0	0	0	0	0	0	0	0	0	0	0	0	0	0	0	0
ENSMUSG00000053228.12	0	0	0	0	0	0	0	0	0	0	0	0	0	0	0	0	0	0	0	0	0	0	0	0	0	0	0	0	0	0	0	0	0
ENSMUSG00000023972.9	0	0	0	0	0	0	0	0	0	0	21	0	0	0	0	0	0	0	0	0	3	1	0	7	0	0	0	0	0	0	0	0	0
ENSMUSG00000060198.7	7	12	2	0	3	0	14	8	4	6	7	4	3	0	3	8	2	4	6	6	5	0	6	8	6	2	0	1	5	4	1	4	2
ENSMUSG00000102484.1	0	0	0	0	0	0	0	0	0	0	0	0	0	0	0	0	0	0	0	0	0	0	0	0	0	0	0	0	0	0	0	0	0
ENSMUSG00000109450.1	0	0	0	0	0	0	0	0	0	0	0	0	0	0	0	0	0	0	0	0	0	0	0	0	0	0	0	0	0	0	0	0	0
ENSMUSG00000096361.1	0	0	0	0	0	0	0	0	0	0	0	0	0	0	0	0	0	0	0	0	0	0	0	0	0	0	0	0	0	0	0	0	0
ENSMUSG00000103702.1	0	0	0	0	0	0	0	0	0	0	0	0	0	0	0	0	0	0	0	0	0	0	0	0	0	0	0	0	0	0	0	0	0
ENSMUSG00000032193.9	140	58	82	7	16	15	75	24	12	51	28	13	13	3	13	49	39	45	39	27	33	32	67	56	87	41	17	32	16	34	4	19	5
ENSMUSG00000112972.1	0	0	0	0	0	0	0	0	0	0	0	0	0	0	0	0	0	0	0	0	0	0	0	0	0	0	0	0	0	0	0	0	0
ENSMUSG00000091898.8	0	0	0	0	0	0	0	0	0	0	0	1	0	0	0	0	0	0	0	0	0	0	0	0	0	0	4	2	0	0	0	0	2
ENSMUSG00000059206.4	0	0	0	0	0	0	0	0	0	0	0	0	0	0	0	0	0	0	0	0	0	0	0	0	0	0	0	0	0	0	0	0	0
ENSMUSG00000075269.4	8	0	61	0	0	0	23	17	0	2	1	11	11	0	2	10	6	0	4	3	5	0	32	41	21	9	5	13	1	10	0	0	1
ENSMUSG00000083820.1	0	0	0	0	0	0	0	0	0	0	0	0	0	0	0	0	0	0	0	0	0	0	0	1	0	0	0	0	1	0	0	0	0
ENSMUSG00000067288.12	1150	2799	1354	521	861	1129	5563	1475	852	1220	1350	917	574	217	501	1594	1636	1708	2097	1531	1634	180	1595	1199	3016	992	517	651	854	834	1051	687	734
ENSMUSG00000107067.1	0	0	0	0	0	0	0	0	0	0	0	0	0	0	0	0	0	0	0	0	0	0	0	0	0	0	0	0	0	0	0	0	0
ENSMUSG00000022807.8	115	205	121	21	8	16	205	71	17	77	151	37	28	9	33	85	65	94	172	96	65	21	74	79	120	58	50	38	16	42	46	17	24
ENSMUSG00000101319.1	0	0	0	0	0	0	0	0	0	0	0	0	0	0	0	0	0	0	0	0	0	0	0	0	0	0	0	0	0	0	0	0	0
ENSMUSG00000040298.6	0	0	0	0	0	0	5	0	3	6	0	0	0	0	0	1	1	0	0	0	0	3	0	1	0	1	0	3	0	0	0	5	7
ENSMUSG00000061390.6	13	30	1	1	7	22	14	6	2	0	3	5	2	0	1	5	41	22	36	13	18	3	5	1	28	1	2	2	4	0	5	7	10
ENSMUSG00000110589.1	0	0	0	0	0	0	0	0	0	0	0	0	0	0	0	0	0	0	0	0	0	0	0	0	0	0	0	0	0	0	0	0	0
ENSMUSG00000047264.8	17	65	2	0	0	7	18	14	26	18	31	3	6	1	2	24	15	52	8	3	10	9	15	25	12	6	7	0	5	10	3	0	1
ENSMUSG00000034826.14	67	397	347	11	1	23	386	149	42	110	163	84	65	29	38	140	120	185	69	91	105	18	120	140	102	77	62	43	63	85	22	6	44
ENSMUSG00000111807.1	0	0	0	0	0	0	0	0	0	0	0	0	0	0	0	0	0	0	0	0	0	0	0	0	0	0	0	0	0	0	0	0	0
ENSMUSG00000081437.1	0	0	0	0	0	0	0	0	0	0	0	0	0	0	0	0	0	0	0	0	0	0	0	0	0	0	0	0	0	0	0	0	0
ENSMUSG00000088403.1	0	0	0	0	0	0	0	0	0	0	0	0	0	0	0	0	0	0	0	0	0	0	0	0	0	0	0	0	0	0	0	0	0
ENSMUSG00000085757.7	0	0	0	0	0	0	0	0	0	0	0	0	0	0	0	0	0	0	0	0	0	0	0	0	0	0	0	0	0	0	0	0	0
ENSMUSG00000099490.1	0	0	0	0	0	0	0	0	0	0	0	0	0	0	0	0	0	0	0	0	0	0	0	0	0	0	0	0	0	0	0	0	0
ENSMUSG00000106831.1	0	1	8	1	11	3	7	1	1	3	4	1	0	0	0	1	0	1	0	0	1	0	0	4	1	2	1	0	0	0	0	1	2
ENSMUSG00000050786.8	4	12	40	4	9	5	48	7	11	7	25	25	0	3	6	21	33	46	30	4	23	0	30	14	24	12	9	19	13	22	1	3	0
ENSMUSG00000076461.2	18	7	59	9	0	3	219	14	50	10	129	20	19	9	21	31	22	61	27	28	23	9	37	15	11	30	16	6	7	15	0	18	7
ENSMUSG00000022781.8	500	1190	1245	88	99	174	1671	417	278	286	530	302	248	52	120	457	561	519	766	369	464	167	452	476	807	345	325	148	221	246	188	129	184
ENSMUSG00000115052.1	0	0	0	0	0	0	0	0	0	0	0	0	0	0	0	0	0	0	0	0	0	0	0	0	0	0	0	0	0	0	0	0	0
ENSMUSG00000070533.11	0	0	0	0	0	0	0	0	0	0	0	0	0	0	0	0	0	0	0	0	0	0	0	1	0	0	0	0	0	0	0	0	0
ENSMUSG00000104448.1	0	0	0	0	0	0	0	0	0	0	0	0	0	0	0	0	0	0	0	0	0	0	0	0	0	0	0	0	0	0	0	0	0
ENSMUSG00000020177.12	0	0	0	0	0	0	0	0	0	0	0	0	0	0	0	0	0	0	0	0	1	0	0	0	0	0	0	0	0	0	0	0	0
ENSMUSG00000070713.5	0	0	6	0	0	7	16	0	0	6	5	4	0	0	2	1	5	0	0	1	0	0	3	2	5	3	3	1	0	0	0	0	0
ENSMUSG00000042389.13	15	63	49	1	0	15	67	17	3	8	19	9	11	0	6	11	16	0	10	9	18	0	13	3	3	5	3	0	0	2	0	0	2
ENSMUSG00000102511.1	0	0	0	0	0	0	0	0	0	0	0	0	0	0	0	0	0	0	0	0	0	0	0	0	0	0	0	0	0	0	0	0	0
ENSMUSG00000095170.2	0	0	0	0	0	0	0	0	0	0	0	0	0	0	0	0	0	0	0	0	0	0	0	1	0	0	0	0	0	0	0	0	0
ENSMUSG00000114936.1	0	0	0	0	0	0	0	0	0	0	0	0	0	0	0	0	0	0	0	0	0	0	0	0	0	0	0	0	0	0	0	0	0
ENSMUSG00000084566.1	0	0	0	0	0	0	0	0	0	0	0	0	0	0	0	0	0	0	0	0	0	0	0	0	0	0	0	0	0	0	0	0	0
ENSMUSG00000025545.10	51	65	20	3	23	44	76	2	0	24	13	12	9	4	9	24	8	3	13	17	46	7	30	36	47	13	16	2	9	13	0	23	15
ENSMUSG00000044645.7	2	8	2	0	14	22	5	0	0	0	0	0	0	0	0	5	7	24	7	12	7	0	0	1	3	0	0	5	0	0	3	3	1
ENSMUSG00000039789.7	110	763	424	16	0	12	257	77	76	88	128	74	29	15	23	135	188	121	189	105	106	21	98	73	247	42	56	102	46	94	113	19	22
ENSMUSG00000102994.1	0	0	0	0	0	0	0	0	0	0	0	0	0	0	0	0	0	0	0	0	0	0	0	0	0	0	0	0	0	0	0	0	0
ENSMUSG00000109960.1	0	0	0	0	0	0	0	0	0	0	0	0	0	0	0	0	0	0	0	0	0	0	0	0	0	0	0	0	0	0	0	0	0
ENSMUSG00000037852.8	70	67	82	5	0	0	43	19	27	5	8	16	18	3	10	12	56	21	46	10	13	0	17	43	55	3	7	0	4	0	0	11	0
ENSMUSG00000100128.1	0	0	0	0	0	0	0	0	0	0	0	0	0	0	0	0	0	0	0	0	0	0	0	0	0	0	0	0	0	0	0	0	0
ENSMUSG00000096508.7	0	0	0	0	0	0	0	0	0	0	0	0	0	0	0	0	0	0	0	0	0	0	0	0	0	0	0	0	0	0	0	0	0
ENSMUSG00000094005.1	0	0	0	0	0	0	0	0	0	0	0	0	0	0	0	0	0	0	0	0	0	0	0	0	0	0	0	0	0	0	0	0	0
ENSMUSG00000089149.1	0	0	0	0	0	0	0	0	0	0	0	0	0	0	0	0	0	0	0	0	0	0	0	0	0	0	0	0	0	0	0	0	0
ENSMUSG00000063354.6	75	34	92	12	4	35	153	44	18	27	12	28	35	25	29	65	79	91	64	12	10	8	61	36	58	48	8	25	37	18	0	11	6
ENSMUSG00000036435.13	135	551	379	38	38	24	800	195	70	156	240	110	86	23	46	163	237	173	194	121	151	49	208	210	296	113	106	157	85	91	180	66	61
ENSMUSG00000054178.1	0	13	8	0	0	0	5	0	0	6	5	0	0	1	0	1	16	0	0	1	0	0	1	3	0	2	0	0	0	3	0	12	0
ENSMUSG00000009281.6	1690	0	0	0	94	4	17	28	19	23	13	2	11	2	19	13	13	0	0	30	51	0	12	268	153	0	5	0	0	5	0	5	0
ENSMUSG00000110616.1	0	0	0	0	0	0	0	0	0	0	0	0	0	0	0	0	0	0	0	0	0	0	0	0	0	0	0	0	0	0	0	0	0
ENSMUSG00000107577.1	0	0	0	0	0	0	0	0	0	0	0	0	0	0	0	0	0	0	0	0	3	0	1	0	0	0	0	0	0	0	0	0	0
ENSMUSG00000082063.1	0	0	0	0	0	0	0	0	0	0	0	1	0	0	0	0	0	0	0	0	0	0	0	0	0	0	0	0	0	0	0	0	0
ENSMUSG00000105640.1	0	0	0	0	0	0	0	0	0	0	0	0	0	0	0	0	0	0	0	0	0	0	0	0	0	0	0	0	0	0	0	0	0
ENSMUSG00000023987.14	0	0	0	0	0	0	0	0	0	0	0	0	0	0	0	0	0	0	0	0	0	0	0	0	0	0	0	0	0	0	0	0	0
ENSMUSG00000099637.1	0	0	0	0	0	0	0	0	0	0	0	0	0	0	0	0	0	0	0	0	0	0	0	0	0	0	0	0	0	0	0	0	0
ENSMUSG00000087695.1	0	0	0	0	0	0	0	0	0	0	0	0	0	0	0	0	0	0	0	0	0	0	0	0	0	0	0	0	0	0	0	0	0
ENSMUSG00000050813.7	0	0	0	0	0	0	0	0	0	0	0	0	0	0	0	0	0	0	0	0	0	0	0	0	0	0	0	0	0	0	0	0	0
ENSMUSG00000059690.1	0	0	0	0	0	0	0	0	0	0	0	0	0	0	0	0	0	0	0	0	0	0	0	0	0	0	0	0	0	0	0	0	0
ENSMUSG00000092551.3	0	0	0	0	0	0	0	0	0	0	0	0	0	0	0	0	0	0	0	0	0	0	0	0	0	0	0	0	0	0	0	0	0
ENSMUSG00000088913.1	0	0	0	0	0	0	0	0	0	0	0	0	0	0	0	0	0	0	0	0	0	0	0	0	0	0	0	0	0	0	0	0	0
ENSMUSG00000081947.2	0	0	0	0	0	0	0	0	0	0	0	0	0	0	0	0	0	0	0	0	0	0	0	0	0	0	0	0	0	0	0	0	0
ENSMUSG00000103257.1	0	0	0	0	0	0	0	0	0	0	0	0	0	0	0	0	0	0	0	0	0	0	0	0	0	0	0	0	0	0	0	0	0
ENSMUSG00000090168.1	0	0	0	0	0	0	0	0	0	0	0	0	0	0	0	0	0	0	0	0	0	0	0	0	0	0	0	0	0	0	0	0	0
ENSMUSG00000005374.13	21	94	62	7	10	30	200	71	26	34	75	27	11	18	23	56	44	29	84	48	46	27	56	64	122	36	34	56	4	14	56	19	13
ENSMUSG00000113745.1	0	0	0	0	0	0	0	0	0	0	0	0	0	0	0	0	0	0	0	0	0	0	0	0	0	0	0	0	0	0	0	0	0
ENSMUSG00000085192.1	0	0	0	0	0	0	0	0	0	0	0	0	0	0	0	0	0	0	0	0	0	0	0	0	0	0	0	0	0	0	0	0	0
ENSMUSG00000097134.2	0	57	0	0	0	0	8	7	0	4	3	2	2	0	0	10	0	0	0	0	5	0	3	9	0	0	0	0	16	2	0	1	0
ENSMUSG00000038598.9	0	0	0	0	0	0	0	0	0	0	0	0	0	0	0	0	0	0	0	0	0	0	0	0	0	0	0	0	0	0	0	0	0
ENSMUSG00000000214.11	0	0	0	0	0	0	0	0	0	0	1	0	0	0	0	0	0	0	0	0	0	0	0	0	0	0	0	0	0	0	0	0	0
ENSMUSG00000031960.14	287	250	184	102	185	187	1850	357	255	222	296	264	121	39	79	357	195	133	171	223	266	99	265	208	226	222	95	259	157	136	278	125	128
ENSMUSG00000028923.14	220	824	340	156	420	387	1129	222	161	213	188	126	132	54	93	636	407	684	608	466	512	77	507	203	617	214	95	406	224	271	505	388	422
ENSMUSG00000095680.1	0	0	0	0	0	0	0	0	0	0	0	0	0	0	0	0	0	0	0	0	0	0	0	0	0	0	0	0	0	0	0	0	0
ENSMUSG00000039813.14	10	27	26	8	5	1	147	29	30	45	11	45	10	10	14	41	13	4	8	5	0	13	39	13	22	28	21	0	6	1	0	0	0
ENSMUSG00000111242.1	0	0	0	0	0	0	0	0	0	0	0	0	0	0	0	0	0	0	0	0	0	0	0	0	0	0	0	0	0	0	0	0	0
ENSMUSG00000106386.1	0	0	0	0	0	0	0	0	0	0	0	0	0	0	0	0	0	0	0	0	0	0	0	0	0	0	0	0	0	0	0	0	0
ENSMUSG00000030347.6	54	299	192	29	15	26	350	144	40	73	115	67	32	19	33	119	176	148	107	137	85	36	115	104	145	50	54	22	21	65	71	46	43
ENSMUSG00000107604.1	0	0	0	0	0	0	0	0	0	0	1	0	0	0	0	2	0	0	0	0	0	0	0	0	0	0	0	0	0	4	0	0	0
ENSMUSG00000087722.1	0	0	0	0	0	0	0	0	0	0	0	0	0	0	0	0	0	0	0	0	0	0	0	0	0	0	0	0	0	0	0	0	0
ENSMUSG00000080756.1	0	0	0	0	0	0	0	0	0	0	0	0	0	0	0	0	0	0	0	0	0	0	0	0	0	0	0	0	0	0	0	0	0
ENSMUSG00000089659.2	0	0	0	0	0	0	0	0	0	0	0	0	0	0	0	0	0	0	0	0	0	0	1	0	0	0	0	0	0	0	0	0	0
ENSMUSG00000096992.3	0	0	0	0	0	0	0	0	0	0	0	0	0	0	0	0	0	0	0	0	0	0	1	0	0	0	0	0	0	0	0	0	0
ENSMUSG00000114371.1	0	0	0	0	0	0	0	0	0	0	0	0	0	0	0	0	0	0	0	0	0	0	0	0	0	0	0	0	0	0	0	0	0
ENSMUSG00000066510.5	0	0	0	1	0	0	2	0	2	0	0	0	0	1	2	6	0	0	0	0	2	1	3	0	0	1	0	0	0	0	0	0	1
ENSMUSG00000026933.17	2	89	32	4	9	9	54	30	12	9	45	14	7	2	3	32	42	36	26	15	33	0	18	30	20	4	17	4	4	2	11	0	4
ENSMUSG00000115709.1	0	0	0	0	0	0	0	0	0	0	0	0	0	0	0	0	0	0	0	0	0	0	0	0	0	0	0	0	0	0	0	0	0
ENSMUSG00000028137.9	0	0	0	0	0	0	0	0	0	0	0	0	0	0	0	0	0	0	0	0	0	0	0	0	0	0	0	0	0	0	0	0	0
ENSMUSG00000040860.16	0	16	0	1	6	0	9	2	1	1	15	5	3	0	2	5	0	2	7	5	3	3	9	0	4	3	1	3	4	6	3	1	3
ENSMUSG00000103767.1	0	0	0	0	0	0	0	0	0	0	0	0	0	0	0	0	0	0	0	0	0	0	0	0	0	0	0	0	0	0	0	0	0
ENSMUSG00000101830.1	0	0	0	0	0	0	0	0	0	0	0	0	0	0	0	0	0	0	0	0	0	0	0	0	0	0	0	0	0	0	0	0	0
ENSMUSG00000036054.15	39	128	54	6	1	50	338	66	49	48	208	56	33	22	39	101	121	28	124	54	60	42	119	61	154	71	39	57	31	46	47	66	66
ENSMUSG00000019210.10	324	711	763	290	468	503	2206	550	309	576	419	335	178	85	185	883	423	753	539	762	825	133	675	560	989	406	363	430	451	448	658	379	435
ENSMUSG00000050368.4	0	0	0	0	0	0	0	0	0	0	0	0	0	0	0	0	0	0	0	0	0	0	0	0	0	0	0	0	0	0	0	0	0
ENSMUSG00000083885.1	0	0	0	0	6	0	1	1	0	1	0	0	0	0	0	2	0	0	0	1	0	0	0	0	0	0	0	0	0	0	0	0	0
ENSMUSG00000095827.2	0	0	0	0	0	0	0	0	0	0	0	0	0	0	0	0	0	0	0	0	0	0	0	0	0	0	0	0	0	0	0	0	0
ENSMUSG00000073530.11	0	0	0	0	0	0	0	3	0	0	0	0	0	0	0	0	0	0	0	0	0	0	0	0	3	0	0	0	0	0	0	0	0
ENSMUSG00000110051.1	0	0	0	0	0	0	0	0	0	0	0	0	0	0	0	0	0	1	0	0	0	0	0	0	0	0	0	0	0	0	0	0	0
ENSMUSG00000020935.8	1	31	0	0	0	0	14	5	0	0	6	2	0	1	1	8	0	0	3	7	7	0	9	7	11	2	2	3	6	7	0	12	7
ENSMUSG00000074457.10	76	0	0	0	7	0	14	12	0	8	18	11	0	2	1	1	1	0	0	4	34	0	7	100	24	1	2	0	0	2	0	0	0
ENSMUSG00000099072.1	0	0	0	0	0	0	0	0	0	0	0	0	0	0	0	0	0	0	0	0	0	0	0	0	0	0	0	0	0	0	0	0	0
ENSMUSG00000106413.1	0	0	0	0	0	0	0	0	0	0	0	0	0	0	0	0	0	0	0	0	0	0	0	0	0	0	0	0	0	0	0	0	0
ENSMUSG00000088468.1	0	0	0	0	0	0	0	0	0	0	0	0	0	0	0	0	0	0	0	0	0	0	0	0	0	0	0	0	0	0	0	0	0
ENSMUSG00000065439.1	0	0	0	0	0	0	0	0	0	0	0	0	0	0	0	0	0	0	0	0	0	0	0	0	0	0	0	0	0	0	0	0	0
ENSMUSG00000045392.8	0	0	0	0	0	0	0	2	0	3	4	0	0	0	0	0	0	0	0	0	0	0	3	1	0	0	0	0	0	0	0	0	0
ENSMUSG00000081382.1	7	1	0	3	3	8	12	2	4	3	4	4	5	0	1	0	13	4	6	7	6	1	2	2	7	2	0	0	2	6	1	5	2
ENSMUSG00000106896.1	0	0	0	0	0	0	0	0	0	0	0	0	0	0	0	0	0	0	0	0	0	0	0	0	0	0	0	0	0	0	0	0	0
ENSMUSG00000086531.2	0	0	0	0	0	0	0	0	0	0	0	0	0	0	0	0	0	0	0	0	0	0	0	0	0	0	0	0	0	0	0	0	0
ENSMUSG00000034064.14	168	369	332	7	11	42	430	136	42	118	142	66	57	14	26	124	167	159	181	120	118	38	172	150	184	80	58	30	54	95	5	23	47
ENSMUSG00000077744.1	0	0	0	0	0	0	0	0	0	0	0	0	0	0	0	0	0	0	0	0	0	0	0	0	0	0	0	0	0	0	0	0	0
ENSMUSG00000098956.1	0	0	0	0	0	0	0	0	0	0	0	0	0	0	0	0	0	0	0	0	0	0	0	0	0	0	0	0	0	0	0	0	0
ENSMUSG00000017652.16	168	410	217	3	16	8	240	222	91	87	108	156	154	7	20	165	189	154	158	81	113	15	234	167	238	76	41	94	106	96	37	44	42
ENSMUSG00000044227.5	0	0	0	0	0	0	0	0	0	0	0	0	0	0	0	0	0	0	0	0	0	0	0	0	0	0	0	0	0	0	0	0	0
ENSMUSG00000113180.1	0	0	0	0	0	0	0	0	0	0	0	0	0	0	0	0	0	0	0	0	0	0	0	0	0	0	0	0	0	0	0	0	0
ENSMUSG00000029469.14	0	10	10	0	0	2	23	2	0	2	24	3	9	1	1	3	1	0	6	14	9	0	5	22	40	4	10	2	4	0	3	0	0
ENSMUSG00000114518.1	0	0	0	0	0	0	0	0	0	0	0	0	0	0	0	0	0	0	0	0	0	0	0	0	0	0	0	0	0	0	0	0	0
ENSMUSG00000028542.17	8	12	24	15	24	16	4	4	0	0	1	1	2	0	0	22	6	43	26	42	24	1	3	0	19	9	8	3	27	16	61	53	38
ENSMUSG00000070778.5	0	0	0	0	0	0	0	1	0	0	1	0	0	0	0	0	0	0	0	0	0	0	1	0	0	0	0	0	0	0	0	0	0
ENSMUSG00000109542.2	0	0	0	0	0	0	0	0	0	0	0	0	0	0	0	0	0	0	0	0	0	0	0	0	0	0	0	0	0	0	0	0	0
ENSMUSG00000096453.1	0	0	0	0	0	0	0	0	0	0	0	0	0	0	0	0	0	0	0	0	0	0	0	0	0	0	0	0	0	0	0	0	0
ENSMUSG00000047356.2	0	0	0	0	0	0	0	0	0	0	0	0	0	0	0	0	0	0	0	0	0	0	0	0	0	0	0	0	0	0	0	0	0
ENSMUSG00000102576.5	0	0	0	0	0	0	0	0	0	0	0	0	0	0	0	0	0	0	0	0	0	0	0	0	0	0	0	0	0	0	0	0	0
ENSMUSG00000024309.14	120	202	128	25	41	51	794	239	110	152	250	104	49	29	66	178	74	174	139	86	90	11	232	146	163	136	32	56	82	80	27	77	63
ENSMUSG00000112015.1	0	0	0	0	0	0	0	0	0	0	0	0	0	0	0	0	0	0	0	0	0	0	0	0	0	0	0	0	0	0	0	0	0
ENSMUSG00000021824.13	569	1454	1405	114	168	388	1025	294	124	259	366	118	131	44	98	431	965	1061	919	586	672	56	416	284	1051	138	162	289	202	397	840	416	531
ENSMUSG00000083912.1	0	0	0	0	0	0	0	1	0	0	0	0	0	0	0	0	0	0	0	0	0	0	0	0	0	0	0	0	0	0	0	0	0
ENSMUSG00000107159.1	0	0	0	0	0	0	0	0	0	0	0	0	0	0	0	0	0	0	0	0	0	0	0	0	0	0	0	0	0	0	0	0	0
ENSMUSG00000100073.1	0	0	0	0	0	0	0	0	0	0	0	0	0	0	0	0	0	0	0	0	0	0	0	0	0	0	0	0	0	0	0	0	0
ENSMUSG00000052212.6	18	127	101	132	75	44	260	115	220	190	12	359	59	19	30	132	81	114	83	49	57	147	151	41	50	549	560	38	49	28	21	1	18
ENSMUSG00000048764.16	0	0	0	0	0	0	0	0	0	0	0	0	0	0	0	0	0	0	0	0	0	0	0	0	0	0	0	0	0	0	0	0	0
ENSMUSG00000087277.1	15	4	0	0	1	0	3	0	0	2	2	1	0	0	2	1	0	0	6	0	2	0	7	8	37	1	4	0	0	1	0	0	0
ENSMUSG00000110561.1	0	0	0	0	0	0	0	0	0	0	0	0	0	0	0	0	0	0	0	0	0	0	0	0	0	0	0	0	0	0	0	0	0
ENSMUSG00000061482.7	0	0	0	0	1	1	2	0	2	0	0	0	0	0	0	0	0	0	6	0	4	0	0	0	1	1	0	0	0	0	2	3	1
ENSMUSG00000081529.1	0	0	0	0	0	0	0	0	0	0	0	0	0	0	0	0	0	0	0	0	0	0	0	0	0	0	0	0	0	0	0	0	0
ENSMUSG00000073424.9	83	0	0	0	15	0	0	0	0	0	0	0	0	0	0	0	0	0	0	0	0	0	0	0	3	0	0	0	0	0	0	0	0
ENSMUSG00000001661.5	0	0	0	0	0	0	0	0	0	0	0	0	0	0	0	0	0	0	0	0	0	0	0	1	1	0	0	0	0	0	0	0	0
ENSMUSG00000048332.13	106	95	160	1	0	10	75	43	35	10	21	31	19	13	25	37	122	69	142	14	29	0	52	82	177	5	12	20	3	24	0	0	8
ENSMUSG00000041608.8	2	0	2	9	0	9	63	2	7	19	0	4	0	6	7	3	0	0	5	1	0	21	20	4	28	25	39	0	2	0	0	0	5
ENSMUSG00000088978.1	0	0	0	0	0	0	0	0	0	0	0	0	0	0	0	0	0	0	0	0	0	0	0	0	0	0	0	0	0	0	0	0	0
ENSMUSG00000115144.1	0	0	0	0	0	0	0	0	0	0	0	0	0	0	0	0	0	0	0	0	0	0	0	0	0	0	0	0	0	0	0	0	0
ENSMUSG00000097199.1	0	0	0	0	0	0	0	0	0	0	0	0	0	0	0	0	0	0	0	0	0	0	0	0	0	0	0	0	0	0	0	0	0
ENSMUSG00000032312.7	357	1708	556	111	109	181	1931	419	403	392	492	317	221	71	139	1067	518	712	802	449	453	220	902	423	1104	642	153	325	314	209	269	148	187
ENSMUSG00000113690.1	0	0	0	0	0	0	0	0	0	0	0	0	0	0	0	0	0	0	0	0	0	0	0	0	0	0	0	0	0	0	0	0	0
ENSMUSG00000102603.2	0	0	0	0	0	0	0	0	0	0	0	0	0	0	0	0	0	0	0	0	0	0	0	0	0	0	0	0	0	0	0	0	0
ENSMUSG00000042800.5	0	0	0	0	0	0	0	0	0	0	0	0	0	0	0	0	0	0	0	0	0	0	0	0	0	0	0	0	0	0	0	0	0
ENSMUSG00000095262.2	0	0	0	0	0	0	0	0	0	0	0	0	0	0	0	0	0	0	0	0	0	0	0	0	0	0	0	0	0	0	0	0	0
ENSMUSG00000027456.8	12	20	114	6	2	11	1445	40	44	73	8	30	10	42	119	124	16	31	6	45	41	20	14	8	8	99	62	30	12	12	19	15	16
ENSMUSG00000046774.17	0	0	2	0	0	0	0	0	0	0	0	0	0	0	0	0	0	0	0	0	0	0	0	0	0	0	0	0	0	0	0	0	0
ENSMUSG00000060317.9	13	0	0	0	4	0	0	0	0	0	0	0	0	0	0	0	0	0	0	0	0	0	0	0	3	0	0	0	0	0	0	0	0
ENSMUSG00000084658.1	0	0	0	0	0	0	0	0	0	0	0	0	0	0	0	0	0	0	0	0	0	0	0	0	0	0	0	0	0	0	0	0	0
ENSMUSG00000082721.1	0	0	0	0	0	0	0	0	0	0	0	0	0	0	0	0	0	0	0	0	0	0	0	0	0	0	0	0	0	0	0	0	0
ENSMUSG00000037944.8	251	815	378	68	80	157	961	186	116	87	180	96	48	25	63	330	405	317	547	231	288	179	285	209	397	464	218	182	92	75	92	88	137
ENSMUSG00000068122.10	0	0	0	0	0	0	0	0	0	0	0	0	0	0	0	0	0	0	0	0	0	0	0	0	0	0	0	0	0	0	0	0	0
ENSMUSG00000100100.1	0	0	0	0	0	0	0	0	0	0	0	0	0	0	0	0	0	0	0	0	0	0	0	0	0	0	0	0	0	0	0	0	0
ENSMUSG00000047909.11	46	585	293	25	15	14	309	65	65	131	212	52	42	30	42	104	239	112	164	104	83	9	162	102	154	81	49	39	23	49	98	41	28
ENSMUSG00000110708.1	0	0	0	0	0	0	0	0	0	0	0	0	0	0	0	0	0	0	0	0	0	0	0	0	0	0	0	0	0	0	0	0	0
ENSMUSG00000107669.1	0	0	0	0	0	0	0	0	0	0	0	0	0	0	0	0	0	0	0	0	0	0	0	0	0	0	0	0	0	0	0	0	0
ENSMUSG00000082155.1	0	0	0	0	0	0	0	0	0	0	0	0	0	0	0	0	0	0	0	0	0	0	0	0	0	0	0	0	0	0	0	0	0
ENSMUSG00000077299.1	0	0	0	0	0	0	0	0	0	0	0	0	0	0	0	0	0	0	0	0	0	0	0	0	0	0	0	0	0	0	0	0	0
ENSMUSG00000014349.7	246	514	618	77	64	163	1504	382	280	231	316	196	133	60	133	315	191	503	280	248	218	111	398	358	485	274	277	106	131	115	117	55	100
ENSMUSG00000105732.1	0	0	0	0	0	0	0	0	0	0	0	0	0	0	0	0	0	0	0	0	0	0	0	0	0	0	0	0	0	0	0	0	0
ENSMUSG00000029088.16	0	0	0	0	0	0	0	0	0	0	0	0	0	0	0	0	0	0	0	0	0	0	0	3	0	0	0	0	0	0	0	0	0
ENSMUSG00000028161.17	663	2092	1763	178	104	296	807	379	263	253	308	262	192	85	135	494	719	662	1009	497	501	218	500	379	1230	258	168	277	242	312	184	119	190
ENSMUSG00000079012.11	584	0	0	0	11	0	0	0	0	0	0	0	0	0	0	0	0	0	0	1	0	0	0	4	29	0	0	0	0	0	0	1	0
ENSMUSG00000099729.1	0	0	0	0	0	0	0	0	0	0	0	0	0	0	0	0	0	0	0	0	0	0	0	0	0	0	0	0	0	0	0	0	0
ENSMUSG00000098391.2	0	0	0	0	0	0	0	0	0	0	0	0	0	0	0	0	0	0	0	0	0	0	0	0	0	0	0	0	0	0	0	0	0
ENSMUSG00000092643.1	0	0	0	0	0	0	0	0	0	0	0	0	0	0	0	0	0	0	0	0	0	0	0	0	0	0	0	0	0	0	0	0	0
ENSMUSG00000064758.1	0	0	0	0	0	0	1	0	0	0	0	0	0	0	0	0	0	0	0	0	0	0	0	0	0	0	0	0	0	0	0	0	0
ENSMUSG00000026171.12	88	428	230	29	22	73	587	186	154	117	165	134	93	11	36	118	94	61	75	79	70	25	235	121	275	113	66	46	57	35	63	21	47
ENSMUSG00000103349.1	0	0	0	0	0	0	0	3	0	0	0	3	0	2	1	0	0	0	8	0	0	0	6	0	0	1	0	0	0	0	0	0	0
ENSMUSG00000005958.14	0	0	0	0	0	0	0	0	0	0	0	0	0	0	0	0	0	0	0	0	0	0	0	5	1	0	0	0	0	0	0	0	0
ENSMUSG00000094071.2	0	0	0	0	0	0	0	0	0	0	0	0	0	0	0	0	0	0	0	0	0	0	0	0	0	0	0	0	0	0	0	0	0
ENSMUSG00000097226.1	0	0	0	0	0	0	0	0	0	0	0	0	0	0	0	0	0	0	0	0	0	0	0	0	0	0	0	0	0	0	0	0	0
ENSMUSG00000113837.1	0	0	0	0	0	0	0	0	0	0	0	0	0	0	0	0	0	0	0	0	0	0	0	0	0	0	0	0	0	0	0	0	0
ENSMUSG00000083467.1	0	0	0	0	0	0	0	0	0	0	0	0	0	0	0	0	0	0	0	0	0	0	0	0	0	0	0	0	0	0	0	0	0
ENSMUSG00000108861.1	0	0	0	0	0	0	0	0	0	0	0	0	0	0	0	0	0	0	0	0	0	0	0	0	0	0	0	0	0	0	0	0	0
ENSMUSG00000101895.1	0	0	0	0	0	0	0	0	0	0	0	0	0	0	0	0	0	0	0	0	0	0	1	0	0	0	0	0	0	0	0	0	0
ENSMUSG00000004937.6	82	301	100	14	25	34	505	102	82	96	137	62	53	11	38	194	59	72	93	98	66	36	167	105	178	79	42	40	53	34	46	53	39
ENSMUSG00000078491.2	0	0	0	0	0	0	0	0	0	0	0	0	0	0	0	0	0	0	0	0	0	0	0	0	0	0	0	0	0	0	0	0	0
ENSMUSG00000093955.2	0	71	0	2	0	0	1	0	0	3	0	5	0	1	0	4	0	0	2	2	3	0	0	2	4	3	2	0	9	0	0	0	0
ENSMUSG00000013158.6	0	0	0	0	0	0	0	0	0	0	0	0	0	0	0	0	0	0	0	0	0	0	0	0	0	0	0	0	0	0	0	0	0
ENSMUSG00000111334.1	0	0	0	0	0	0	0	0	0	0	0	0	0	0	0	0	0	0	0	0	0	0	0	0	0	0	0	0	0	0	0	0	0
ENSMUSG00000106478.1	0	0	1	6	0	16	59	25	55	11	0	26	15	2	6	8	4	28	16	0	1	0	23	8	24	7	6	7	1	0	0	0	1
ENSMUSG00000098538.1	0	0	0	0	0	0	0	0	0	0	0	0	0	0	0	0	0	0	0	0	0	0	0	0	0	0	0	0	0	0	0	0	0
ENSMUSG00000065384.1	0	0	0	0	0	0	0	0	0	0	0	0	0	0	0	0	0	0	0	0	0	0	0	0	0	0	0	0	0	0	0	0	0
ENSMUSG00000046675.7	72	111	377	15	32	46	226	75	54	58	88	24	28	10	28	42	109	65	106	53	54	9	43	49	78	18	23	44	9	25	21	16	31
ENSMUSG00000086596.2	0	0	0	0	0	0	0	0	0	0	0	0	0	0	0	2	2	0	0	0	0	0	0	0	0	1	0	0	0	0	0	0	0
ENSMUSG00000068173.12	0	0	0	0	0	0	0	0	0	0	0	0	0	0	0	0	0	0	0	0	0	0	0	0	0	0	0	0	0	0	0	0	0
ENSMUSG00000027306.15	3935	5047	6169	1419	3957	5341	1823	569	259	107	1218	186	442	25	58	2322	4533	6961	4382	6866	5473	33	186	183	2957	82	75	3780	1735	4307	10030	6700	5760
ENSMUSG00000070304.12	0	8	2	0	0	0	6	0	0	3	25	1	0	0	0	6	0	0	0	0	1	0	5	3	3	1	0	1	0	10	0	0	0
ENSMUSG00000080848.3	18	37	38	18	11	49	68	28	15	18	22	13	9	2	8	24	40	27	28	26	26	3	21	23	46	16	8	12	13	18	14	10	13
ENSMUSG00000013089.15	13	18	12	2	32	0	32	9	6	7	24	8	0	4	6	11	10	0	6	8	25	12	18	37	32	4	10	0	10	1	12	0	0
ENSMUSG00000114463.1	0	0	0	0	0	0	0	0	0	0	0	0	0	0	0	0	0	0	0	0	0	0	0	0	0	0	0	0	0	0	0	0	0
ENSMUSG00000084093.1	0	1	0	0	0	1	0	0	1	2	0	0	0	0	1	2	1	1	0	3	1	0	1	1	1	0	0	0	0	0	0	0	1
ENSMUSG00000096035.2	0	0	0	0	0	0	0	0	0	0	0	0	0	0	0	0	0	0	0	0	0	0	0	0	0	0	0	0	0	0	0	0	0
ENSMUSG00000073006.2	0	0	0	0	0	0	0	0	0	0	0	0	0	0	0	0	0	0	0	0	0	0	0	0	0	0	0	0	0	0	0	0	0
ENSMUSG00000103859.1	0	0	0	0	0	0	0	0	0	0	0	0	0	0	0	0	0	0	0	0	0	0	0	0	0	0	0	0	0	0	0	0	0
ENSMUSG00000094581.1	0	0	0	0	0	0	0	0	0	0	0	0	0	0	0	0	0	0	0	0	0	0	0	0	0	0	0	0	0	0	0	0	0
ENSMUSG00000038717.8	1196	2004	1128	1408	2233	3833	3211	719	378	429	546	335	454	103	240	2308	1481	2447	1588	3343	3572	88	600	421	2041	409	300	1674	992	1675	3516	2647	2323
ENSMUSG00000047528.13	0	0	0	0	0	0	5	0	0	0	0	0	0	0	0	0	0	0	0	0	0	0	1	0	0	0	0	0	0	0	0	0	0
ENSMUSG00000101922.1	0	0	0	0	0	0	0	0	0	0	0	0	0	0	0	0	0	0	0	0	0	0	0	0	0	0	0	0	0	0	0	0	0
ENSMUSG00000026775.9	515	1658	1379	95	83	347	1540	436	208	306	720	393	169	69	129	387	798	392	632	447	450	159	542	500	1115	188	171	228	226	352	446	242	262
ENSMUSG00000022831.14	437	1549	1071	303	212	255	5258	1168	1050	932	969	983	460	196	399	1245	987	1430	1049	619	660	328	2053	943	1413	1117	466	657	630	489	298	420	398
ENSMUSG00000050565.16	278	678	579	49	138	208	1306	517	341	203	574	327	293	44	70	405	340	422	473	410	426	38	418	339	538	349	389	174	170	224	188	175	188
ENSMUSG00000071552.4	0	0	0	0	0	7	136	2	7	12	1	1	3	2	5	5	0	0	0	0	5	1	0	2	0	4	4	0	6	0	0	5	0
ENSMUSG00000110143.1	0	0	0	0	0	0	0	0	0	0	0	0	0	0	0	0	0	0	0	0	0	0	0	0	0	0	0	0	0	0	0	0	0
ENSMUSG00000061455.13	195	347	283	23	0	43	219	85	91	64	96	42	21	15	27	104	111	174	192	85	61	9	116	78	185	46	41	15	25	66	39	51	44
ENSMUSG00000073489.6	416	965	1042	285	121	219	5094	3061	2348	1105	636	2823	1702	104	251	896	1603	1450	1182	347	554	270	2166	1545	2708	1055	970	388	318	619	255	198	307
ENSMUSG00000083977.3	0	0	0	0	0	0	0	0	0	0	0	0	0	0	0	0	0	0	0	0	0	0	0	0	0	0	0	0	0	0	0	0	0
ENSMUSG00000106505.1	0	0	0	0	0	0	0	0	0	0	0	0	0	0	0	0	0	0	0	0	0	0	0	0	0	0	0	0	0	0	0	0	0
ENSMUSG00000076135.1	0	0	0	0	0	0	0	0	0	0	0	0	0	0	0	0	0	0	0	0	0	0	0	0	0	0	0	0	0	0	0	0	1
ENSMUSG00000093416.1	0	0	0	0	0	0	0	0	0	0	0	0	0	0	0	0	0	0	0	0	0	0	0	0	0	0	0	0	0	0	0	0	0
ENSMUSG00000055972.5	0	0	0	0	0	0	0	0	0	0	0	0	0	0	0	0	0	0	0	0	0	0	0	0	0	0	0	0	0	0	0	0	0
ENSMUSG00000021062.15	0	0	0	0	0	0	3	0	0	0	6	0	0	0	0	0	0	0	0	0	0	0	0	3	0	0	1	0	0	0	0	0	0
ENSMUSG00000106988.1	2	1	2	0	6	1	1	0	0	0	0	2	0	0	0	1	1	4	1	4	1	2	0	2	4	1	1	1	1	6	0	1	1
ENSMUSG00000033721.16	91	442	104	58	35	68	384	119	21	160	70	90	25	25	53	111	185	178	83	61	108	50	193	120	180	92	72	44	28	91	146	67	69
ENSMUSG00000065411.2	0	0	0	0	0	0	0	0	0	0	0	0	0	0	0	0	0	0	0	0	0	0	0	0	0	0	0	0	0	0	0	0	0
ENSMUSG00000013668.9	0	0	0	0	0	0	0	0	0	0	0	0	0	0	0	0	0	0	0	0	0	0	0	0	0	0	0	0	0	0	0	0	0
ENSMUSG00000074681.2	0	0	0	0	0	0	0	0	0	0	0	0	0	0	0	0	0	0	0	0	0	0	0	0	0	0	0	0	0	0	0	0	0
ENSMUSG00000113272.1	0	0	0	0	0	0	0	0	0	0	0	0	0	0	0	0	0	0	0	0	0	0	0	0	0	0	0	0	0	0	0	0	0
ENSMUSG00000104002.2	0	0	0	0	0	0	4	1	0	1	5	0	5	0	0	7	0	0	9	2	0	0	9	3	1	2	2	0	3	3	0	0	0
ENSMUSG00000064193.8	1	1	0	1	0	0	9	2	0	0	1	0	0	0	0	2	2	0	2	4	0	2	2	0	3	2	0	0	0	0	0	1	1
ENSMUSG00000084120.1	0	0	0	0	0	0	0	0	0	0	0	0	0	0	0	0	0	0	0	0	0	0	0	0	0	0	0	0	0	0	0	0	0
ENSMUSG00000079264.1	0	0	0	0	0	0	0	0	6	0	0	0	0	0	0	0	0	0	0	0	0	0	0	0	0	0	0	0	0	0	0	0	6
ENSMUSG00000102668.1	0	0	0	0	0	0	0	0	0	0	0	0	0	0	0	0	0	0	0	0	0	0	0	0	0	0	0	0	0	0	0	0	0
ENSMUSG00000027357.16	116	226	189	2	23	0	231	83	37	61	87	41	17	17	25	38	66	52	100	33	47	14	62	90	138	39	51	18	26	46	16	20	6
ENSMUSG00000109634.1	0	0	0	0	0	0	0	0	0	0	0	0	0	0	0	0	0	0	0	0	0	0	0	0	0	0	0	0	0	0	0	0	0
ENSMUSG00000032377.8	6	7	2	4	0	0	7	6	18	10	3	6	0	3	4	5	22	32	15	6	26	0	11	27	39	1	3	0	0	0	0	0	0
ENSMUSG00000093390.1	0	0	0	0	0	0	0	0	0	0	0	0	0	0	0	0	0	0	0	0	0	0	0	0	0	0	0	0	0	0	0	0	0
ENSMUSG00000058052.2	0	0	0	0	0	0	0	0	0	0	0	0	0	0	0	0	0	0	0	0	0	0	0	0	0	0	0	0	0	0	0	0	0
ENSMUSG00000082786.1	0	0	0	0	0	0	0	0	0	0	0	0	0	0	0	0	0	0	0	0	0	0	0	0	0	0	0	0	0	0	0	0	0
ENSMUSG00000031731.16	171	313	528	36	35	116	629	190	92	130	196	94	101	27	62	171	174	226	363	142	156	76	216	201	308	113	112	80	37	93	106	52	75
ENSMUSG00000024440.12	6	0	0	0	0	0	0	3	0	0	0	0	0	0	0	0	0	0	0	5	0	0	0	30	0	0	1	0	0	0	0	0	0
ENSMUSG00000112107.1	0	0	0	0	0	0	0	0	0	0	0	0	0	0	0	0	0	0	0	0	0	0	0	0	0	0	0	0	0	0	0	0	0
ENSMUSG00000107131.1	0	0	0	0	0	0	0	0	0	0	0	0	0	0	0	0	0	0	0	0	0	0	0	0	0	0	0	0	0	0	0	0	0
ENSMUSG00000100165.1	0	0	0	0	0	0	0	0	0	0	0	0	0	0	0	0	0	0	0	0	0	0	0	0	0	0	0	0	0	0	0	0	0
ENSMUSG00000020639.14	0	0	4	1	0	0	1	5	0	0	6	0	0	0	0	1	0	0	0	8	7	11	0	2	25	0	0	0	0	0	0	0	0
ENSMUSG00000092225.1	0	0	0	0	0	0	0	0	0	0	0	0	0	0	0	0	0	0	0	0	0	0	0	0	0	0	0	0	0	0	0	0	0
ENSMUSG00000087369.1	0	0	0	0	0	0	0	0	0	0	0	0	0	0	0	0	0	0	0	0	0	0	0	0	0	0	0	0	0	0	0	0	0
ENSMUSG00000110653.1	0	0	0	0	0	0	0	0	0	0	0	0	0	0	0	0	0	0	0	0	1	0	0	0	0	0	0	0	0	0	0	0	0
ENSMUSG00000105797.1	0	0	0	0	0	0	0	0	0	0	0	0	0	0	0	0	0	0	0	0	0	0	0	0	0	0	0	0	0	0	0	0	0
ENSMUSG00000080283.2	0	0	0	0	0	0	0	0	0	0	0	0	0	0	0	0	0	0	0	0	0	0	0	0	0	0	0	0	0	0	0	0	0
ENSMUSG00000103860.1	0	0	0	0	0	0	0	0	0	0	0	0	0	0	0	0	0	0	0	0	0	0	0	0	0	0	0	0	0	0	0	0	0
ENSMUSG00000097857.1	0	0	0	0	0	0	0	0	0	0	0	0	0	0	0	0	0	0	0	0	0	0	0	0	0	0	0	0	0	0	0	0	0
ENSMUSG00000036257.15	1023	2066	1563	125	301	443	768	246	170	189	259	253	211	100	116	394	1175	1179	1223	565	603	63	526	180	2093	113	140	419	207	509	765	567	486
ENSMUSG00000038152.4	0	0	0	0	0	0	20	1	0	3	0	1	0	2	1	3	0	0	8	6	3	0	0	0	4	2	2	1	0	0	0	0	0
ENSMUSG00000022965.7	297	673	509	62	40	85	493	215	214	176	203	173	97	21	41	224	287	309	388	131	160	94	568	308	556	191	156	114	162	193	138	171	134
ENSMUSG00000112081.1	0	0	0	0	0	0	0	0	0	0	0	0	0	0	0	0	0	0	0	0	0	0	0	0	0	0	0	0	0	0	0	0	0
ENSMUSG00000115236.1	0	0	0	0	0	0	0	0	0	0	0	0	0	0	0	0	0	0	0	0	0	0	0	0	0	0	0	0	0	0	0	0	0
ENSMUSG00000020892.10	0	0	0	0	0	0	0	0	0	0	0	0	0	0	0	0	0	0	0	0	0	0	0	0	0	0	0	0	0	0	0	0	0
ENSMUSG00000064220.6	0	0	0	0	0	0	0	0	0	0	0	0	0	0	0	0	0	0	0	0	0	0	0	0	0	0	0	0	0	0	0	0	0
ENSMUSG00000103294.1	0	0	0	0	0	0	0	0	0	0	0	0	0	0	0	0	0	0	0	0	0	0	0	0	0	0	0	0	0	0	0	0	0
ENSMUSG00000108443.1	0	0	0	0	0	0	0	0	0	0	0	0	0	0	0	0	0	0	0	0	0	0	0	0	0	0	0	0	0	0	0	0	0
ENSMUSG00000113782.1	0	0	0	0	0	0	0	0	0	0	0	0	0	0	0	0	0	0	0	0	0	0	0	0	0	0	0	0	0	0	0	0	0
ENSMUSG00000067369.12	92	312	377	32	25	49	476	145	85	113	206	69	29	20	39	124	177	213	162	124	87	73	107	148	209	69	51	19	60	46	27	109	20
ENSMUSG00000031782.15	83	300	140	13	60	29	439	75	20	86	120	43	9	16	48	91	88	107	37	50	69	5	124	84	123	63	32	34	18	36	42	56	26
ENSMUSG00000111399.1	0	0	0	0	0	0	0	0	0	0	0	0	0	0	0	0	0	0	0	0	0	0	0	0	0	0	0	0	0	0	0	0	0
ENSMUSG00000098000.1	0	0	0	0	0	0	0	0	0	0	0	0	0	0	0	0	0	0	0	0	0	0	0	0	0	0	0	0	0	0	0	0	0
ENSMUSG00000028745.18	1309	2653	2416	398	368	690	7237	1727	1130	1272	1118	923	647	403	656	1991	1258	1602	1774	1086	1099	488	2275	1612	3225	1253	814	778	790	769	844	394	573
ENSMUSG00000000562.5	0	0	0	0	0	0	5	0	4	4	0	4	0	0	0	8	0	0	0	0	0	4	7	8	7	2	5	0	0	0	0	0	0
ENSMUSG00000051113.9	0	0	0	0	0	1	5	0	0	4	6	0	0	0	0	2	2	14	0	2	0	0	2	0	1	1	0	0	0	0	0	0	0
ENSMUSG00000042672.15	0	0	0	0	0	0	0	0	0	0	0	0	0	0	0	0	0	0	0	0	0	0	0	0	0	0	0	0	0	0	0	0	0
ENSMUSG00000105824.1	0	0	0	0	0	0	0	0	0	0	2	0	0	0	0	0	0	0	0	0	0	0	0	0	0	0	0	0	0	0	0	0	0
ENSMUSG00000098483.1	0	0	0	0	0	0	0	0	0	0	0	0	0	0	0	0	0	0	0	0	0	0	0	0	0	0	0	0	0	0	0	0	0
ENSMUSG00000087879.1	0	0	0	0	0	0	0	0	0	0	0	0	0	0	0	0	0	0	0	0	0	0	0	0	0	0	0	0	0	0	0	0	0
ENSMUSG00000114045.1	17	0	3	0	0	0	9	3	0	1	7	0	0	0	0	2	0	2	3	4	2	0	1	2	0	0	2	0	0	10	0	0	0
ENSMUSG00000109189.1	0	0	0	0	0	0	0	0	0	0	0	0	0	0	0	0	0	0	0	0	0	0	0	0	0	0	0	0	0	0	0	0	0
ENSMUSG00000091034.8	0	0	0	0	0	0	0	0	0	0	0	0	0	0	0	0	0	0	0	0	0	0	0	0	0	0	0	0	0	0	0	0	0
ENSMUSG00000042240.14	0	0	0	0	0	0	0	0	0	0	0	0	0	0	0	0	0	0	0	0	0	0	0	0	0	0	0	0	0	0	0	0	0
ENSMUSG00000059874.2	0	0	0	0	0	0	0	0	0	0	0	0	0	0	0	0	0	0	0	0	0	0	0	0	0	0	0	0	0	0	0	0	0
ENSMUSG00000094163.1	0	0	0	0	0	0	0	0	0	0	0	0	0	0	0	0	0	0	0	0	0	0	0	0	0	0	0	0	0	0	0	0	0
ENSMUSG00000103321.1	0	0	0	0	0	0	0	0	0	0	0	0	0	0	0	0	0	0	0	0	0	0	0	0	0	0	0	0	0	0	0	0	0
ENSMUSG00000048967.16	3	0	0	0	2	0	0	0	2	0	1	0	0	0	0	0	0	0	0	0	0	0	0	0	0	0	0	0	0	0	0	0	0
ENSMUSG00000112591.1	0	0	0	0	0	0	0	0	0	0	0	0	0	0	0	0	0	0	0	0	0	0	0	0	0	0	0	0	0	0	0	0	0
ENSMUSG00000113929.1	0	0	0	0	0	0	0	0	0	0	0	0	0	0	0	0	0	0	0	0	0	0	0	0	0	0	0	0	0	0	0	0	0
ENSMUSG00000059857.15	0	0	0	0	0	0	0	0	0	0	0	0	0	0	0	0	0	0	0	0	0	0	0	0	0	0	1	0	0	0	0	0	0
ENSMUSG00000108953.1	0	0	0	0	0	0	0	0	0	0	0	0	0	0	0	0	0	0	0	0	0	0	0	0	0	0	0	0	0	0	0	0	0
ENSMUSG00000020258.16	227	45	33	2	16	3	36	14	2	8	52	17	22	4	8	13	19	46	29	10	8	12	13	10	15	10	2	0	0	11	12	4	6
ENSMUSG00000101987.1	0	0	0	0	0	0	0	0	0	0	0	0	0	0	0	0	0	0	0	0	0	0	0	0	0	0	0	0	0	0	0	0	0
ENSMUSG00000031696.9	651	1431	1542	156	154	242	1837	464	318	489	593	354	129	87	184	550	660	583	843	536	517	201	730	623	1165	408	392	313	250	394	465	201	262
ENSMUSG00000111426.1	0	0	0	0	0	0	0	0	0	0	0	0	0	0	0	0	0	0	0	0	0	0	0	0	0	0	0	0	0	0	0	0	0
ENSMUSG00000081056.1	0	0	0	0	0	0	0	0	0	0	0	0	0	0	0	0	0	0	0	0	0	0	0	0	0	0	0	0	0	0	0	0	0
ENSMUSG00000088022.1	0	0	0	0	0	0	0	0	0	0	0	0	0	0	0	0	0	0	0	0	0	0	0	0	0	0	0	0	0	0	0	0	0
ENSMUSG00000104633.1	0	0	0	0	0	0	0	0	0	0	0	0	0	0	0	0	0	0	0	0	0	0	0	0	0	0	0	0	0	0	0	0	0
ENSMUSG00000097292.2	0	0	0	0	0	0	0	1	0	0	4	0	0	0	0	0	0	0	9	0	0	0	0	0	10	0	0	0	0	0	0	0	0
ENSMUSG00000077418.1	0	0	0	0	0	0	0	0	0	0	0	0	0	0	0	0	0	0	0	0	0	0	0	0	0	0	0	0	0	0	0	0	0
ENSMUSG00000034342.9	78	297	179	20	25	21	285	97	43	48	294	53	25	4	16	85	98	116	105	97	105	19	93	73	232	49	50	23	50	47	54	16	14
ENSMUSG00000098510.1	0	0	0	0	0	0	0	0	0	0	0	0	0	0	0	0	0	3	0	0	0	0	0	0	0	0	0	0	0	0	0	0	0
ENSMUSG00000028796.17	50	426	118	39	38	79	719	217	155	202	220	152	82	45	60	296	172	170	192	158	151	54	312	172	251	220	76	67	87	45	56	43	55
ENSMUSG00000065476.2	0	0	0	0	0	0	0	0	0	0	0	0	0	0	0	0	0	0	0	0	0	0	0	0	0	0	0	0	0	0	0	0	0
ENSMUSG00000039686.14	11	89	61	12	0	16	124	27	24	30	92	20	24	4	8	90	19	65	99	33	31	15	56	29	75	47	10	47	22	15	14	4	6
ENSMUSG00000041817.14	0	0	0	0	0	0	0	0	0	0	0	0	0	0	0	0	0	0	0	0	0	0	0	0	0	0	0	0	0	0	0	0	0
ENSMUSG00000086688.4	0	2	1	1	0	3	4	2	1	0	1	1	2	0	0	0	1	1	2	1	1	0	0	4	2	2	1	0	1	2	0	0	2
ENSMUSG00000109216.1	0	0	0	0	0	0	0	0	0	0	6	0	0	0	0	0	0	0	0	0	0	0	0	0	0	0	0	0	0	0	0	0	0
ENSMUSG00000001424.14	192	260	237	69	28	52	1154	220	149	283	239	162	108	40	83	333	241	271	253	187	162	77	403	225	236	215	80	85	87	102	102	80	69
ENSMUSG00000040048.14	489	204	343	77	95	93	1414	331	292	273	331	120	85	44	115	262	267	152	276	191	304	67	356	280	562	164	147	115	94	121	96	58	77
ENSMUSG00000028364.15	0	0	0	0	0	0	0	0	0	0	2	0	0	0	0	0	0	0	0	0	0	0	0	1	0	0	0	0	0	0	0	0	0
ENSMUSG00000114555.1	0	0	0	0	0	0	0	0	0	0	0	0	0	0	0	0	0	0	0	0	0	0	0	0	0	0	0	0	0	0	0	0	0
ENSMUSG00000109699.1	0	0	0	0	0	0	0	0	0	0	0	0	0	0	0	0	0	0	0	0	0	0	0	0	0	0	0	0	0	0	0	0	0
ENSMUSG00000084185.1	0	0	0	0	0	0	0	0	0	0	0	0	0	0	0	0	0	0	0	0	0	0	0	0	0	0	0	0	0	0	0	0	0
ENSMUSG00000096127.2	0	0	0	0	0	0	0	0	0	0	0	0	0	0	0	0	0	0	0	0	0	0	0	0	0	0	0	0	0	0	0	0	0
ENSMUSG00000100796.1	0	0	0	0	0	0	0	0	0	0	0	0	0	0	0	0	0	0	0	0	0	0	0	0	0	0	0	0	0	0	0	0	0
ENSMUSG00000107762.1	0	0	0	0	0	0	0	0	0	0	0	0	0	0	0	0	0	0	0	0	0	0	0	0	0	0	0	0	0	0	0	0	0
ENSMUSG00000039254.16	13	10	58	0	15	3	83	27	19	19	72	11	14	4	10	25	40	76	36	20	5	2	32	41	24	13	5	4	22	14	5	0	3
ENSMUSG00000031723.8	6	37	12	0	0	12	58	26	17	11	14	20	24	3	9	13	6	17	3	3	8	3	31	14	27	14	14	12	1	12	0	0	3
ENSMUSG00000094673.4	0	0	0	0	0	0	0	0	0	0	0	0	0	0	0	0	0	0	0	0	0	0	0	0	0	0	0	0	0	0	0	0	0
ENSMUSG00000110235.1	3	45	2	0	0	1	3	1	0	3	0	2	0	1	0	4	0	27	12	0	0	0	11	5	24	0	0	0	0	0	0	0	5
ENSMUSG00000105379.1	0	0	0	0	0	0	0	0	0	0	0	0	0	0	0	0	0	0	0	0	0	0	0	0	0	0	0	0	0	0	0	0	0
ENSMUSG00000032536.11	191	205	182	20	10	74	411	127	96	80	196	82	33	30	42	155	140	128	216	76	106	44	223	130	293	88	60	35	57	51	39	31	26
ENSMUSG00000076227.1	0	0	0	0	0	0	0	0	0	0	0	0	0	0	0	0	0	0	0	0	0	0	0	0	0	0	0	0	0	0	0	0	0
ENSMUSG00000099256.1	0	0	0	0	0	0	0	0	0	0	0	0	0	0	0	0	0	0	0	0	0	0	0	0	0	0	0	0	0	0	0	0	0
ENSMUSG00000008193.13	414	1208	1077	39	111	103	466	470	491	97	193	288	172	21	62	707	540	485	796	415	447	55	480	428	966	267	138	199	91	138	96	123	116
ENSMUSG00000030978.10	149	280	305	45	50	117	2607	548	346	253	758	334	191	72	136	293	153	258	209	177	218	95	208	333	273	247	146	119	118	159	53	116	58
ENSMUSG00000090353.2	0	0	0	0	0	0	0	0	0	0	0	0	0	0	0	0	0	0	0	0	0	0	0	0	0	0	0	0	0	0	0	0	0
ENSMUSG00000065503.1	0	0	0	0	0	0	0	0	0	0	0	0	0	0	0	0	0	0	0	0	0	0	0	0	0	0	0	0	0	0	0	0	0
ENSMUSG00000086715.1	0	0	0	0	0	0	0	0	0	0	0	0	0	0	0	0	0	0	0	0	0	0	0	0	0	0	0	0	0	0	0	0	0
ENSMUSG00000055015.5	0	0	0	0	0	0	2	0	0	0	0	0	0	0	0	0	0	0	0	0	0	0	0	0	0	0	0	0	0	0	0	0	0
ENSMUSG00000061607.15	106	192	241	12	5	11	225	90	54	41	133	40	42	15	14	72	123	119	228	57	108	4	76	65	164	50	41	44	13	44	15	22	34
ENSMUSG00000021214.14	2	0	0	0	0	0	6	3	1	1	7	0	7	0	1	1	0	0	0	0	0	0	2	4	2	2	4	0	0	0	0	0	0
ENSMUSG00000113364.1	0	0	0	0	0	0	0	0	0	0	0	0	0	0	0	0	0	0	0	0	0	0	0	0	0	0	0	0	0	0	0	0	0
ENSMUSG00000048154.16	85	264	165	11	10	9	157	58	40	36	163	37	46	4	13	88	95	69	195	70	67	30	79	66	136	46	27	32	29	28	41	20	20
ENSMUSG00000003033.15	43	168	165	31	13	48	377	124	68	87	96	57	48	14	29	173	86	141	130	64	57	18	138	69	179	87	58	31	18	26	51	4	29
ENSMUSG00000109726.1	0	0	0	0	0	0	0	0	0	0	0	0	0	0	0	0	0	0	0	0	0	0	0	0	0	0	0	0	0	0	0	0	0
ENSMUSG00000084212.1	0	0	0	0	0	0	0	0	0	0	0	0	0	0	0	0	0	0	0	0	0	0	0	0	0	0	0	0	0	0	0	0	0
ENSMUSG00000030532.6	23	0	51	1	0	0	30	18	2	12	37	4	0	0	8	9	25	26	26	3	13	2	21	17	27	6	3	1	17	8	0	0	4
ENSMUSG00000100823.1	0	0	0	0	0	0	0	0	0	0	0	0	0	0	0	0	0	0	0	0	0	0	0	0	0	0	0	0	0	0	0	0	0
ENSMUSG00000030546.14	0	0	0	0	0	0	2	1	0	0	0	0	0	0	0	3	0	0	0	0	11	0	2	5	3	1	0	0	0	2	0	4	0
ENSMUSG00000009047.3	0	0	0	0	0	0	0	0	0	0	0	0	0	0	0	0	0	0	0	0	0	0	0	0	0	0	0	0	0	0	0	0	0
ENSMUSG00000082878.1	1	0	0	0	0	0	0	0	0	0	0	0	0	0	0	0	0	0	0	0	0	0	0	0	0	0	0	0	0	0	0	0	0
ENSMUSG00000094700.1	0	0	0	0	0	0	0	0	0	0	0	0	0	0	0	0	0	0	0	0	0	0	0	0	0	0	0	0	0	0	0	0	0
ENSMUSG00000035914.11	0	0	0	0	0	0	0	1	0	0	0	0	0	0	0	0	0	0	0	0	0	0	1	7	7	0	0	0	0	5	0	0	0
ENSMUSG00000073608.4	0	0	0	0	0	0	0	0	0	0	0	0	0	0	0	0	0	0	0	0	0	0	0	0	0	0	0	0	0	0	0	0	0
ENSMUSG00000098065.1	0	0	0	0	0	0	0	0	0	0	0	0	0	0	0	0	0	0	0	0	0	0	0	0	0	0	0	0	0	0	0	0	0
ENSMUSG00000105406.1	0	1	0	0	0	6	0	0	0	0	0	0	0	0	0	2	0	1	0	0	0	0	0	0	0	0	0	0	0	0	0	2	0
ENSMUSG00000091099.1	0	0	0	0	0	0	0	0	0	0	0	0	0	0	0	0	0	0	0	0	0	0	0	0	0	0	0	0	0	0	0	0	0
ENSMUSG00000079356.9	0	0	9	0	0	0	0	0	0	0	0	0	0	0	0	0	3	0	0	0	0	0	0	0	0	0	0	0	0	0	0	0	0
ENSMUSG00000093482.8	11	12	0	0	0	0	0	23	0	7	0	0	7	1	1	3	0	0	1	10	2	0	8	6	53	0	0	0	0	5	0	0	0
ENSMUSG00000092317.1	0	0	0	0	0	0	0	0	0	0	0	0	0	0	0	0	0	0	0	0	0	0	0	0	0	0	0	0	0	0	0	0	0
ENSMUSG00000061666.6	0	0	0	0	0	0	1	0	0	6	31	0	0	2	5	1	0	0	0	2	0	0	1	9	10	0	4	0	0	0	0	0	0
ENSMUSG00000046804.13	7	1	0	0	0	4	3	6	0	1	0	0	0	1	3	0	5	0	0	0	0	0	3	0	1	0	0	2	0	0	0	0	0
ENSMUSG00000110745.1	0	0	0	0	0	0	0	0	0	0	0	0	0	0	0	0	0	0	0	0	0	0	0	0	0	0	0	0	0	0	0	0	0
ENSMUSG00000105889.1	0	0	0	0	0	0	0	0	0	0	0	0	0	0	0	0	0	0	0	0	0	0	0	0	0	0	0	0	0	0	0	0	0
ENSMUSG00000089844.7	9	71	16	7	8	0	158	68	98	36	39	66	30	4	11	44	63	109	58	45	35	7	57	55	74	30	43	28	15	6	13	8	17
ENSMUSG00000103952.1	0	0	0	0	0	0	0	0	0	0	0	0	0	0	0	0	0	0	0	0	0	0	5	0	0	0	0	0	0	0	0	0	0
ENSMUSG00000006411.12	0	0	0	0	0	0	42	6	6	8	1	9	5	0	6	11	12	0	10	2	1	0	17	14	16	7	1	5	0	1	10	0	0
ENSMUSG00000022008.4	140	383	237	110	50	32	668	163	93	145	271	79	50	39	43	175	300	129	206	142	154	59	244	179	363	114	125	41	111	187	72	32	136
ENSMUSG00000097949.1	0	0	0	0	0	0	0	0	0	0	0	0	0	0	0	0	0	0	0	0	0	0	0	0	0	0	0	0	0	0	0	0	0
ENSMUSG00000087341.4	0	0	31	0	0	0	0	6	0	1	0	0	0	0	0	0	0	0	0	0	0	0	0	0	0	0	0	0	0	0	0	0	0
ENSMUSG00000090863.1	0	0	0	0	0	0	0	0	0	0	0	0	0	0	0	0	0	0	0	0	0	0	0	2	0	0	0	0	0	0	0	0	0
ENSMUSG00000064795.1	0	0	0	0	0	0	0	0	0	0	0	0	0	0	0	0	0	0	0	0	0	0	0	0	0	0	0	0	0	0	0	0	0
ENSMUSG00000112173.1	0	0	0	0	0	0	0	0	0	0	0	0	0	0	0	0	0	0	0	0	0	0	0	0	0	0	0	0	0	0	0	0	0
ENSMUSG00000074800.4	6	1	10	2	2	9	21	5	12	2	1	3	2	0	1	8	8	6	6	7	11	0	6	2	11	2	1	5	3	2	1	2	3
ENSMUSG00000108535.1	0	0	0	0	0	0	0	0	0	0	0	0	0	0	0	0	0	0	0	0	0	0	0	0	0	0	0	0	0	0	0	0	0
ENSMUSG00000101569.1	0	0	0	0	0	0	0	0	0	0	0	0	0	0	0	0	0	0	0	0	0	0	0	0	0	0	0	0	0	0	0	0	0
ENSMUSG00000048732.5	54	77	24	0	0	0	29	6	3	8	1	3	0	1	3	13	0	8	10	6	4	0	4	6	13	4	2	10	5	0	5	0	8
ENSMUSG00000095446.1	0	0	0	0	0	0	0	0	0	0	0	0	0	0	0	0	0	0	0	0	0	0	0	0	0	0	0	0	0	0	0	0	0
ENSMUSG00000036790.5	0	0	0	0	0	0	0	0	0	0	0	0	0	0	0	0	0	0	0	0	0	0	0	0	0	0	0	0	0	0	0	0	0
ENSMUSG00000111008.1	0	0	0	0	0	0	0	0	0	0	0	0	0	0	0	0	0	0	0	0	0	0	0	0	0	0	0	0	0	0	0	0	0
ENSMUSG00000082905.1	0	0	0	0	0	0	0	0	0	0	0	0	0	0	0	0	0	0	0	0	0	0	0	0	0	0	0	0	0	0	0	0	0
ENSMUSG00000093992.1	0	0	0	0	0	0	0	0	0	0	0	0	0	0	0	0	0	0	0	0	0	0	0	0	0	0	0	0	0	0	0	0	0
ENSMUSG00000106032.1	0	0	0	0	0	3	0	0	0	0	6	1	0	0	0	0	0	0	0	0	0	0	0	0	0	0	0	0	0	0	0	0	0
ENSMUSG00000067441.5	0	0	0	0	0	0	0	0	0	0	0	0	0	0	0	0	0	0	0	0	0	0	0	0	0	0	0	0	0	0	0	0	0
ENSMUSG00000104698.1	0	0	0	0	0	0	0	0	0	0	0	0	0	0	0	0	0	0	0	0	0	0	0	0	0	0	0	0	0	0	0	0	0
ENSMUSG00000086150.1	0	0	0	0	0	0	1	6	0	0	0	0	0	0	0	1	0	0	0	0	2	0	0	1	29	0	0	0	0	0	0	0	0
ENSMUSG00000026201.12	192	379	170	19	29	29	608	180	153	95	297	97	52	12	34	169	108	208	181	115	107	26	175	165	355	125	65	99	81	44	100	60	73
ENSMUSG00000098575.1	0	0	0	0	0	0	0	0	0	0	0	0	0	0	0	0	0	0	0	0	0	0	0	0	0	0	0	0	0	0	0	0	0
ENSMUSG00000105916.1	0	0	0	0	0	0	0	0	0	0	0	0	0	0	0	0	0	0	0	0	0	0	0	0	0	0	0	0	0	0	0	0	0
ENSMUSG00000080402.1	0	0	0	0	0	0	0	0	0	0	0	0	0	0	0	0	0	0	0	0	0	0	0	0	0	0	0	0	0	0	0	0	0
ENSMUSG00000114137.1	0	0	0	0	0	0	0	0	0	0	0	0	0	0	0	0	0	0	0	0	0	0	0	0	0	0	0	0	0	0	0	0	0
ENSMUSG00000064822.1	0	0	0	0	0	0	0	0	0	0	0	0	0	0	0	0	0	0	0	0	0	0	0	0	0	0	0	0	0	0	0	0	0
ENSMUSG00000112200.1	0	0	0	0	0	0	0	0	0	0	0	0	0	0	0	0	0	0	0	0	0	0	0	0	0	0	0	0	0	0	0	0	0
ENSMUSG00000109161.1	0	0	0	0	0	0	0	0	0	0	0	0	0	0	0	0	0	0	0	0	0	0	0	0	0	0	0	0	0	0	0	0	0
ENSMUSG00000030165.16	255	983	1139	140	50	124	1679	789	273	390	108	331	106	140	292	450	253	435	473	470	221	71	325	518	571	337	325	184	235	240	189	111	98
ENSMUSG00000038754.4	0	0	0	0	0	0	0	0	0	2	0	0	0	0	0	0	0	0	0	0	0	0	0	0	0	0	0	0	0	0	0	0	0
ENSMUSG00000094255.1	0	0	0	0	0	0	0	0	0	0	0	0	0	0	0	0	0	0	0	0	0	0	0	0	0	0	0	0	0	0	0	0	0
ENSMUSG00000112683.1	0	0	0	0	0	0	0	0	0	0	0	0	0	0	0	0	0	0	0	0	0	0	0	0	0	0	0	0	0	0	0	0	0
ENSMUSG00000102195.5	0	0	0	0	0	0	0	0	0	0	0	0	0	0	0	0	0	0	0	0	0	0	0	0	0	0	0	0	0	0	0	0	0
ENSMUSG00000029169.11	524	2524	2813	119	223	179	2794	742	440	675	1327	474	200	136	222	751	1183	858	1079	693	605	160	728	759	1290	491	478	315	323	446	390	375	268
ENSMUSG00000073043.5	0	0	0	0	0	0	0	0	0	0	0	0	0	0	0	0	0	0	0	0	0	0	0	0	0	0	0	0	0	0	0	0	0
ENSMUSG00000050014.7	1	0	0	2	0	0	31	15	22	1	1	9	0	1	2	6	17	14	0	8	26	1	0	6	0	4	1	0	1	1	13	2	1
ENSMUSG00000088114.1	0	0	0	0	0	0	0	0	0	0	0	0	0	0	0	0	0	0	0	0	0	0	0	0	0	0	0	0	0	0	0	0	0
ENSMUSG00000081148.1	0	0	0	0	0	0	0	0	0	0	0	0	0	0	0	0	0	0	0	0	0	0	0	0	0	0	0	0	0	0	0	0	0
ENSMUSG00000097384.1	0	0	0	0	0	0	0	0	0	0	0	0	0	0	0	0	0	0	0	0	0	0	0	0	0	0	0	0	0	0	0	0	0
ENSMUSG00000067951.4	0	0	0	0	0	0	0	0	0	0	0	0	0	0	0	0	0	0	0	0	0	0	0	0	0	0	0	0	0	0	0	0	0
ENSMUSG00000104725.1	0	0	0	0	0	0	0	0	0	0	0	0	0	0	0	0	0	0	0	0	0	0	0	0	0	0	0	0	0	0	0	0	0
ENSMUSG00000091636.1	0	0	0	0	0	0	1	0	0	0	2	0	0	0	0	0	0	0	0	0	0	0	0	0	0	0	0	0	0	0	0	0	0
ENSMUSG00000078675.9	119	0	0	0	0	0	0	0	0	0	0	0	0	0	0	0	0	0	0	0	0	0	0	0	0	0	0	0	0	0	0	0	0
ENSMUSG00000065568.1	0	0	0	0	0	0	0	0	0	0	0	0	0	0	0	0	0	0	0	0	0	0	0	0	0	0	0	0	0	0	0	0	0
ENSMUSG00000098602.1	0	0	0	0	0	0	0	0	0	0	0	0	0	0	0	0	0	0	0	0	0	0	0	0	0	0	0	0	0	0	0	0	0
ENSMUSG00000086660.1	0	0	0	0	0	0	0	0	0	0	0	0	0	0	0	0	0	0	0	0	0	0	0	0	0	0	0	0	0	0	0	0	0
ENSMUSG00000039838.11	0	0	0	0	0	0	0	0	0	0	0	0	0	0	0	0	0	0	0	0	0	0	0	0	0	0	0	0	0	0	0	0	0
ENSMUSG00000033543.17	342	943	940	36	55	56	586	173	85	151	371	117	58	34	69	168	262	230	282	154	155	10	189	203	384	82	109	110	80	121	55	100	88
ENSMUSG00000109308.1	0	0	0	0	0	0	0	0	0	0	0	0	0	0	0	0	0	0	0	0	0	0	0	0	0	0	0	0	0	0	0	0	0
ENSMUSG00000102222.1	0	0	0	0	0	0	0	0	0	0	0	0	0	1	0	0	0	0	0	0	0	0	0	0	0	0	0	0	0	0	0	0	0
ENSMUSG00000044433.16	1	0	0	0	0	0	0	0	0	0	1	0	0	0	0	0	0	0	0	0	0	0	0	0	0	0	0	0	0	0	0	0	0
ENSMUSG00000096219.1	0	0	0	0	0	0	0	0	0	0	0	0	0	0	0	0	0	0	0	0	0	0	0	0	0	0	0	0	0	0	0	0	0
ENSMUSG00000111492.1	0	0	0	0	0	0	0	0	0	0	0	0	0	0	0	0	0	0	0	0	0	0	0	0	0	0	0	0	0	0	0	0	0
ENSMUSG00000004040.16	223	230	330	91	51	127	1083	310	232	282	230	328	157	49	98	309	315	416	342	192	202	93	408	283	420	361	199	158	122	127	140	72	89
ENSMUSG00000084277.1	0	0	0	0	0	0	0	0	0	0	0	0	0	0	0	0	0	0	0	0	0	0	0	0	0	0	0	0	0	0	0	0	0
ENSMUSG00000049988.4	80	105	42	36	37	46	508	151	132	212	49	96	78	25	38	191	102	184	91	65	89	27	460	180	239	196	51	112	119	63	20	48	119
ENSMUSG00000112710.1	0	0	0	0	0	0	0	0	0	0	0	0	0	0	0	0	0	0	0	0	0	0	0	0	0	0	0	0	0	0	0	0	0
ENSMUSG00000082340.1	0	0	0	0	0	0	0	0	0	0	0	0	0	0	0	0	0	0	0	0	0	0	0	0	0	0	0	0	0	0	0	0	0
ENSMUSG00000047002.2	0	0	0	0	0	0	0	0	0	0	0	0	0	0	0	0	0	0	0	0	0	0	1	0	0	0	0	0	0	0	3	0	0
ENSMUSG00000100888.1	0	0	0	0	0	0	0	0	0	0	0	0	0	0	0	0	0	0	0	0	0	0	0	0	0	0	0	0	0	0	0	0	0
ENSMUSG00000107854.1	0	0	0	0	0	0	0	0	0	0	0	0	0	0	0	0	0	0	0	0	0	0	0	0	0	0	0	0	0	0	0	0	0
ENSMUSG00000094765.1	0	0	0	0	0	0	0	0	0	0	0	0	0	0	0	0	0	0	0	0	0	0	0	0	0	0	0	0	0	0	0	0	0
ENSMUSG00000110327.1	0	0	0	0	0	0	0	0	0	0	0	0	0	0	0	0	0	0	0	0	0	0	0	0	0	0	0	0	0	0	0	0	0
ENSMUSG00000022019.16	61	165	153	4	41	15	209	68	25	38	126	36	25	7	11	67	115	64	71	49	75	8	46	87	148	26	25	44	36	25	52	39	15
ENSMUSG00000105351.1	0	0	0	0	0	0	0	0	0	0	0	0	0	0	0	0	0	0	0	0	0	0	0	0	0	0	0	0	0	0	0	0	0
ENSMUSG00000099348.1	0	0	0	0	0	0	0	0	0	0	0	0	0	0	0	0	0	0	0	0	0	0	0	0	0	0	0	0	0	0	0	0	0
ENSMUSG00000007850.16	441	2062	1188	50	50	103	1240	327	90	298	1133	227	140	69	129	327	823	299	642	347	307	77	440	399	698	206	144	197	145	228	265	160	115
ENSMUSG00000064377.1	0	0	0	0	0	0	0	0	0	0	0	0	0	0	0	0	0	0	0	0	0	0	0	0	0	0	0	0	0	0	0	0	0
ENSMUSG00000097411.1	0	0	0	0	0	0	0	1	0	0	0	0	0	0	0	0	0	0	0	0	0	0	0	0	0	0	0	0	0	0	0	0	0
ENSMUSG00000053333.15	33	193	52	26	21	16	281	52	30	101	87	38	27	16	33	106	86	48	135	45	46	23	64	58	137	55	36	10	25	33	11	45	22
ENSMUSG00000018740.14	0	0	0	0	0	0	19	3	0	2	4	1	0	1	3	4	3	0	0	3	4	2	1	2	12	1	1	0	1	0	0	0	0
ENSMUSG00000068697.7	0	0	0	0	0	0	1	0	0	4	1	0	0	0	0	0	0	0	0	0	5	0	6	7	0	0	1	0	0	0	0	0	0
ENSMUSG00000035152.14	250	955	774	132	184	394	1721	542	410	275	490	256	178	56	112	643	442	541	374	556	566	210	525	538	670	354	283	152	244	212	259	390	210
ENSMUSG00000033594.11	59	9	0	0	0	14	61	4	7	6	23	10	3	0	6	14	3	0	8	5	8	0	16	9	9	12	8	6	0	2	0	0	5
ENSMUSG00000027102.4	0	0	0	0	0	0	2	0	0	1	0	1	0	0	0	0	0	0	0	0	0	0	0	2	0	0	0	0	0	3	0	0	0
ENSMUSG00000029630.15	100	0	0	0	7	0	0	0	0	0	0	0	0	0	0	0	0	0	0	0	0	0	0	1	39	0	0	0	0	0	0	0	0
ENSMUSG00000101031.1	0	0	0	0	0	0	0	0	0	0	0	0	0	0	0	0	0	0	0	0	0	0	0	0	0	0	0	0	0	0	0	0	0
ENSMUSG00000113456.1	0	0	0	0	0	0	0	0	0	0	0	0	0	0	0	0	0	0	0	0	0	0	0	0	0	0	0	0	0	0	0	0	0
ENSMUSG00000083086.1	0	0	2	0	1	1	4	2	1	2	3	1	0	0	0	2	2	0	3	0	3	0	0	1	8	0	0	0	0	0	0	5	0
ENSMUSG00000043165.7	0	0	0	0	0	0	0	0	0	0	1	0	0	0	0	0	0	0	0	0	0	0	0	0	0	0	0	0	0	0	0	0	0
ENSMUSG00000003617.16	1483	0	0	44	258	50	37	96	10	135	36	8	11	11	18	28	17	5	1	25	152	13	35	100	120	35	38	48	24	45	137	80	91
ENSMUSG00000108480.1	0	0	0	0	0	0	0	0	0	0	0	0	0	0	0	0	0	0	0	0	0	0	0	0	0	0	0	0	0	0	0	0	0
ENSMUSG00000109818.1	0	0	0	0	0	0	0	0	0	0	0	0	0	0	0	0	0	0	0	0	0	0	0	0	0	0	0	0	0	0	0	0	0
ENSMUSG00000084304.1	2	10	0	0	0	1	1	0	0	0	0	0	0	0	0	1	1	0	0	0	2	0	0	0	1	0	0	0	0	4	0	0	5
ENSMUSG00000028999.15	66	185	32	10	46	76	116	35	39	21	70	15	11	6	14	53	26	98	83	44	70	3	33	38	55	15	16	8	6	19	30	15	27
ENSMUSG00000078923.10	2	0	0	5	7	17	5	4	0	3	3	2	0	0	1	6	5	27	1	10	20	0	0	0	13	2	1	9	0	4	1	2	1
ENSMUSG00000093574.1	0	0	0	0	0	0	0	0	0	0	0	0	0	0	0	0	0	0	0	0	0	0	0	0	0	0	0	0	0	0	0	0	0
ENSMUSG00000086807.8	0	0	0	0	0	0	0	0	0	0	0	0	0	0	0	0	0	0	0	0	0	0	0	0	0	0	0	0	0	0	0	0	0
ENSMUSG00000095028.6	99	494	712	53	29	74	625	234	219	175	57	187	156	37	66	164	273	350	212	63	59	67	417	216	677	259	248	106	81	71	76	29	89
ENSMUSG00000022272.17	50	21	16	0	0	1	13	9	5	9	32	4	3	0	0	9	5	0	7	5	9	6	11	18	34	5	0	7	2	0	0	14	0
ENSMUSG00000089936.1	0	0	0	0	0	0	0	0	0	0	0	0	0	0	0	0	0	0	0	0	0	0	0	0	0	0	0	0	0	0	0	0	0
ENSMUSG00000106097.1	0	0	0	0	0	0	0	0	0	0	0	0	0	0	0	0	0	0	0	0	0	0	0	0	0	0	0	0	0	0	0	0	0
ENSMUSG00000038530.11	0	0	0	0	0	0	0	0	0	0	6	0	0	1	1	0	0	0	0	0	0	0	0	7	0	1	5	0	0	0	0	0	0
ENSMUSG00000082850.1	0	0	0	0	0	0	0	0	0	0	0	0	0	0	0	0	0	0	0	0	0	0	0	0	0	0	0	0	0	0	0	0	0
ENSMUSG00000100915.6	0	0	0	0	0	0	0	0	0	0	0	0	0	0	0	0	0	0	0	0	0	0	0	0	0	0	0	0	0	0	0	0	0
ENSMUSG00000098157.1	0	0	0	0	0	0	0	0	0	0	0	0	0	0	0	0	0	0	0	0	0	0	0	0	0	0	0	0	0	0	0	0	0
ENSMUSG00000091071.2	0	0	0	0	0	0	0	0	0	0	0	0	0	0	0	0	0	0	0	0	0	0	0	0	0	0	0	0	0	0	0	0	0
ENSMUSG00000056782.5	0	0	0	0	0	0	0	0	0	0	0	0	0	0	0	0	0	0	0	0	0	0	0	0	0	0	0	0	0	0	0	0	0
ENSMUSG00000092409.1	2	1	2	0	0	0	1	0	0	0	0	0	0	0	0	0	0	0	0	0	0	0	0	0	0	0	1	0	0	0	0	0	0
ENSMUSG00000087433.1	0	13	0	0	0	0	8	1	0	3	6	0	0	1	1	3	0	0	0	0	2	0	1	1	0	0	0	0	0	1	0	0	0
ENSMUSG00000034729.16	47	127	108	25	31	10	196	56	11	49	69	30	25	8	11	45	53	72	27	28	44	7	67	55	70	24	15	38	14	6	10	28	39
ENSMUSG00000020922.11	980	1295	822	82	87	97	858	246	246	73	118	194	175	95	103	278	569	797	947	161	144	72	477	89	1496	62	77	100	75	132	171	97	145
ENSMUSG00000036972.14	0	0	0	0	0	0	0	0	0	0	0	0	0	0	0	0	0	0	0	0	0	0	0	0	0	0	0	0	0	0	0	0	0
ENSMUSG00000025650.12	0	0	0	0	0	0	4	0	1	1	4	0	0	0	0	0	1	0	0	1	1	1	6	0	0	1	3	0	0	0	0	0	0
ENSMUSG00000064887.1	0	0	0	0	0	0	0	0	0	0	0	0	0	0	0	0	0	0	0	0	0	0	0	0	0	0	0	0	0	0	0	0	0
ENSMUSG00000090955.1	0	0	0	0	0	0	0	0	0	0	0	0	0	0	0	0	0	0	0	0	0	0	0	0	0	0	0	0	0	0	0	0	0
ENSMUSG00000112265.1	0	6	0	0	0	0	11	4	4	0	0	0	0	0	0	2	0	0	0	0	0	0	4	1	0	2	0	0	3	1	0	4	0
ENSMUSG00000097921.2	0	0	0	0	0	0	8	0	0	0	0	0	0	0	0	0	0	0	0	0	0	0	0	1	21	2	0	0	0	0	0	0	0
ENSMUSG00000026394.5	0	0	0	0	0	0	9	2	0	1	0	0	0	0	0	0	0	0	6	6	0	0	0	0	2	0	0	0	0	0	0	0	0
ENSMUSG00000108627.1	0	0	0	0	0	0	0	0	0	0	0	0	0	0	0	0	0	0	0	0	0	0	0	0	0	0	0	0	0	0	0	0	0
ENSMUSG00000083113.1	0	0	0	0	0	0	0	0	0	0	0	0	0	0	0	0	0	0	0	0	0	0	0	0	0	0	0	0	0	0	0	0	0
ENSMUSG00000101541.1	0	0	0	0	0	0	0	0	0	0	0	0	0	0	0	0	0	0	0	0	0	0	0	0	0	0	0	0	0	0	0	0	0
ENSMUSG00000031250.8	0	0	0	0	0	0	0	0	0	0	0	0	0	0	0	0	0	0	0	0	0	0	0	0	0	0	0	0	0	0	0	0	0
ENSMUSG00000095538.1	0	0	0	0	0	0	0	0	0	0	0	0	0	0	0	0	0	0	0	0	0	0	0	0	0	0	0	0	0	0	0	0	0
ENSMUSG00000048824.7	1	44	2	2	0	0	0	2	0	3	11	2	0	0	0	4	6	0	0	2	7	1	6	4	24	2	1	0	0	0	0	0	0
ENSMUSG00000031812.16	13818	27659	16627	6783	11814	20249	13503	2639	1666	485	2411	890	2669	111	276	10148	12208	26917	17037	16797	15981	160	1626	437	14307	528	482	10259	4844	8434	21236	17701	18327
ENSMUSG00000043629.12	0	0	0	0	0	0	0	0	0	0	5	2	0	0	0	0	0	0	0	0	0	0	0	0	0	0	3	0	0	0	0	0	0
ENSMUSG00000027612.7	0	0	0	0	0	0	2	0	0	0	0	0	0	0	0	0	0	0	0	0	0	0	0	0	0	0	0	0	0	0	0	0	0
ENSMUSG00000027006.13	296	851	1134	97	51	281	1039	254	104	325	410	152	83	57	89	330	420	255	439	266	444	107	431	392	745	142	137	195	137	265	264	144	132
ENSMUSG00000036882.7	0	0	0	0	2	0	0	1	0	0	5	0	0	0	0	0	0	0	0	1	0	0	0	0	0	0	0	0	0	0	0	0	0
ENSMUSG00000093601.2	0	0	0	0	0	0	0	0	0	0	0	0	0	0	0	0	0	0	0	0	0	0	0	0	0	0	0	0	0	0	0	0	0
ENSMUSG00000032739.16	0	0	0	0	0	0	0	0	0	0	0	0	0	0	0	0	0	0	0	0	0	0	0	0	0	0	0	0	0	0	0	0	0
ENSMUSG00000106124.1	0	0	0	0	0	0	0	0	0	0	1	0	0	0	0	1	0	0	0	0	0	0	0	0	0	0	0	0	0	0	0	0	0
ENSMUSG00000022074.6	0	0	0	0	0	0	7	2	7	0	4	1	0	0	2	0	0	0	0	0	0	0	0	1	0	1	0	0	4	0	0	0	0
ENSMUSG00000083596.4	5	14	12	1	5	11	23	8	3	1	6	4	0	2	1	5	10	9	6	18	13	1	7	8	19	4	3	4	2	5	1	4	6
ENSMUSG00000115394.1	0	0	0	0	0	0	0	0	0	0	0	0	0	0	0	0	0	0	0	0	0	0	0	0	0	0	0	0	0	0	0	0	0
ENSMUSG00000088179.1	0	0	0	0	0	0	0	0	0	0	0	0	0	0	0	0	0	0	0	0	0	0	0	0	0	0	0	0	0	0	0	0	0
ENSMUSG00000000751.13	505	1373	1372	125	176	252	3260	558	327	330	935	289	172	91	217	756	391	552	639	575	462	249	430	468	827	470	313	292	220	379	201	183	197
ENSMUSG00000065030.1	0	0	0	0	0	0	0	0	0	0	0	0	0	0	0	0	0	0	0	0	0	0	0	0	0	0	0	0	0	0	0	0	0
ENSMUSG00000025016.10	794	2596	3344	186	96	338	2363	776	349	680	1071	472	274	175	304	759	1264	988	1269	584	729	336	892	901	1866	572	562	324	372	541	451	308	403
ENSMUSG00000008604.11	27	107	25	0	1	3	151	43	58	19	58	18	19	4	6	43	15	12	80	39	46	4	22	50	93	26	26	2	27	25	1	12	19
ENSMUSG00000046321.8	0	0	0	0	0	0	0	0	0	0	0	0	0	0	0	0	0	0	0	0	0	0	0	0	0	0	0	0	0	0	0	0	0
ENSMUSG00000104670.1	0	0	0	0	0	0	0	0	0	0	0	0	0	0	0	0	0	0	0	0	0	0	0	0	0	0	0	0	0	0	0	0	0
ENSMUSG00000098667.1	0	0	0	0	0	0	0	0	0	0	0	0	0	0	0	0	0	0	0	0	0	0	0	0	0	0	0	0	0	0	0	0	0
ENSMUSG00000016982.6	0	0	0	0	0	0	0	0	0	0	0	0	0	0	0	0	0	0	16	2	0	0	0	0	0	0	0	0	0	0	0	0	0
ENSMUSG00000079469.10	8	84	11	9	18	8	25	25	8	20	18	6	7	2	5	28	19	53	21	8	15	7	10	16	31	6	4	9	2	17	0	2	1
ENSMUSG00000114229.1	0	0	0	0	0	0	0	0	0	0	0	0	0	0	0	0	0	0	0	0	0	0	0	0	0	0	0	0	0	0	0	0	0
ENSMUSG00000109253.1	0	0	0	0	0	0	0	0	0	0	0	0	0	0	0	0	0	0	0	0	0	0	0	0	0	0	0	0	0	0	0	0	0
ENSMUSG00000040712.16	0	0	0	1	0	7	7	0	1	1	3	2	8	0	1	4	5	0	2	1	2	0	1	4	12	1	1	0	1	0	0	1	4
ENSMUSG00000102287.1	0	0	0	0	0	0	0	0	0	0	0	0	0	0	0	0	0	0	0	0	0	0	0	0	0	0	0	0	0	0	0	0	0
ENSMUSG00000100350.1	0	0	0	0	0	0	0	0	0	0	0	0	0	0	0	0	0	0	0	0	0	0	0	0	0	0	0	0	0	0	0	0	0
ENSMUSG00000067220.12	38	27	119	6	0	2	32	17	0	1	76	12	8	1	0	11	2	40	4	10	9	7	10	16	48	11	4	0	0	0	18	5	5
ENSMUSG00000112775.1	0	0	0	0	0	0	0	0	0	0	0	0	0	0	0	0	0	0	0	0	0	0	0	0	0	0	0	0	0	0	0	0	0
ENSMUSG00000094347.2	0	0	0	0	0	0	0	0	0	0	0	0	0	0	0	0	0	0	0	0	0	0	0	0	0	0	0	0	0	0	0	0	0
ENSMUSG00000063696.7	41	72	24	16	46	58	256	43	35	49	46	35	18	6	23	129	96	96	109	105	98	9	80	34	125	42	12	59	31	37	62	56	48
ENSMUSG00000089371.1	0	0	0	0	0	0	0	0	0	0	0	0	0	0	0	0	0	0	0	0	0	0	0	0	0	0	0	0	0	0	0	0	0
ENSMUSG00000083623.1	0	0	0	0	0	0	0	0	0	0	0	0	0	0	0	0	0	0	0	0	0	0	0	0	0	0	0	0	4	0	0	0	0
ENSMUSG00000020541.12	57	38	94	26	44	40	110	15	11	5	6	23	27	17	15	36	62	92	141	65	43	12	16	6	156	3	10	35	12	52	80	96	91
ENSMUSG00000036591.15	20	23	0	3	11	0	50	20	7	14	15	6	9	4	9	22	14	0	78	11	13	1	18	36	47	10	12	0	2	12	6	0	8
ENSMUSG00000022101.6	0	0	0	0	0	0	0	0	0	0	0	0	0	0	0	0	0	0	0	0	0	0	0	0	0	0	0	0	0	0	0	0	0
ENSMUSG00000047067.7	48	131	58	5	0	22	83	37	17	24	33	22	35	4	19	17	28	8	42	17	12	1	12	29	46	13	16	10	18	2	7	0	4
ENSMUSG00000023026.15	115	127	340	36	51	48	435	68	53	75	89	49	36	19	39	151	129	124	160	76	114	12	93	99	229	70	78	57	15	42	39	39	35
ENSMUSG00000115421.1	0	0	0	0	0	0	0	0	0	0	0	0	0	0	0	0	0	0	0	0	0	0	0	0	0	0	0	0	0	0	0	0	0
ENSMUSG00000031431.13	875	2933	2003	599	308	412	6149	1083	1074	1445	676	751	671	282	709	1947	2122	1908	3101	1108	1365	823	1168	1089	3384	2354	1365	604	402	524	490	327	563
ENSMUSG00000097476.1	0	0	0	0	0	0	2	0	0	2	5	0	0	0	0	8	7	0	0	1	0	0	1	0	0	2	1	0	0	5	0	0	0
ENSMUSG00000014177.10	95	181	144	1	0	7	120	67	6	45	77	32	6	7	12	76	47	32	33	39	77	12	54	54	147	23	25	47	41	23	20	23	16
ENSMUSG00000023802.4	0	0	0	0	0	0	0	0	0	0	0	0	0	0	0	0	0	0	0	0	0	0	0	0	0	0	0	0	0	0	0	0	0
ENSMUSG00000032358.12	0	0	0	0	0	0	0	0	0	0	0	0	0	0	0	0	0	0	0	0	0	0	0	1	0	0	0	0	0	0	0	0	0
ENSMUSG00000104817.1	0	0	0	0	0	0	0	0	0	0	0	0	0	0	0	0	0	0	0	0	0	0	0	0	0	0	0	0	0	0	0	0	0
ENSMUSG00000113038.1	0	0	0	0	0	0	0	0	0	0	0	0	0	0	0	0	0	0	0	0	0	0	0	0	0	0	0	0	0	0	0	0	0
ENSMUSG00000086752.1	0	0	0	0	0	0	2	3	0	0	0	0	0	0	0	0	0	0	0	4	0	0	0	1	0	0	0	0	0	0	0	0	0
ENSMUSG00000101096.1	0	0	0	0	0	0	0	0	0	0	0	0	0	0	0	0	0	0	0	0	0	0	0	0	0	0	0	0	0	0	0	0	0
ENSMUSG00000108062.1	0	0	0	0	0	0	0	0	0	0	0	0	0	0	0	0	0	0	0	0	0	0	0	0	0	0	0	0	0	0	0	0	0
ENSMUSG00000041293.5	2	0	0	0	0	0	0	0	0	0	0	0	0	0	0	0	0	0	0	0	0	0	0	0	0	0	0	0	0	0	0	0	0
ENSMUSG00000026836.15	14	0	0	0	0	13	7	7	0	9	1	6	0	0	1	5	0	0	11	0	3	6	14	10	19	0	0	0	0	1	0	0	0
ENSMUSG00000032023.7	2	0	0	0	0	0	0	0	0	0	0	0	0	0	0	0	0	0	3	0	0	0	0	0	0	0	0	0	0	0	0	0	0
ENSMUSG00000102314.1	0	0	0	0	0	0	0	0	0	0	0	0	0	0	0	0	0	0	0	0	0	0	0	0	0	0	0	0	0	0	0	0	0
ENSMUSG00000088180.1	0	0	0	0	0	0	0	0	0	0	0	0	0	0	0	0	0	0	0	0	0	0	0	0	0	0	0	0	0	0	0	0	0
ENSMUSG00000026404.12	33	94	156	14	16	10	204	31	24	44	75	24	27	5	13	57	38	30	63	31	35	10	44	37	100	18	18	23	16	30	16	5	22
ENSMUSG00000048379.9	120	586	461	18	21	39	223	114	37	66	143	47	59	18	38	111	125	115	146	89	112	49	119	121	282	71	56	58	35	97	34	25	22
ENSMUSG00000084369.1	0	0	0	0	0	0	0	0	0	0	0	0	0	0	0	0	0	0	0	0	0	0	0	0	0	0	0	0	0	0	0	0	0
ENSMUSG00000112802.1	0	0	0	0	0	0	0	0	0	0	0	0	0	0	0	0	0	0	0	0	0	0	0	0	0	0	0	0	0	0	0	0	0
ENSMUSG00000107946.1	0	0	0	0	0	1	10	1	5	3	2	1	0	3	2	1	0	0	0	0	0	0	0	0	0	3	0	10	0	3	1	0	0
ENSMUSG00000082432.1	0	0	0	0	0	0	0	0	0	0	0	0	0	0	0	0	0	0	0	0	0	0	0	0	0	0	0	0	0	0	0	0	0
ENSMUSG00000100860.1	0	0	0	0	0	0	0	0	0	0	0	0	0	0	0	0	0	0	0	0	0	0	0	0	0	0	0	0	0	0	0	0	0
ENSMUSG00000012187.13	0	0	0	0	0	0	0	0	0	0	0	0	0	0	0	0	0	0	0	0	0	0	0	2	2	0	0	0	0	0	0	0	0
ENSMUSG00000092920.1	22	69	64	9	0	0	209	54	83	25	7	78	16	8	19	6	10	16	15	7	3	18	90	16	72	30	34	5	7	4	6	3	0
ENSMUSG00000089881.1	0	0	0	0	0	0	0	0	0	0	0	0	0	0	0	0	0	0	0	0	0	0	0	0	0	0	0	0	0	0	0	0	0
ENSMUSG00000070490.4	0	0	0	0	0	0	4	0	0	0	1	0	0	0	0	0	0	0	1	0	0	0	0	0	0	0	0	0	0	0	0	0	0
ENSMUSG00000031907.9	85	88	117	7	0	0	99	30	28	35	72	30	34	10	10	55	43	29	132	25	63	3	48	66	114	17	23	1	17	13	41	8	19
ENSMUSG00000087015.1	0	0	0	0	0	0	0	0	0	0	0	0	0	0	0	0	0	0	0	0	0	0	0	0	0	0	0	0	0	0	0	0	0
ENSMUSG00000110419.1	8	0	0	0	0	0	6	8	0	3	4	3	0	2	0	1	0	0	2	4	0	0	9	2	9	0	0	0	0	0	0	10	2
ENSMUSG00000105443.1	0	0	0	0	0	0	1	1	0	5	0	0	0	0	0	1	0	0	0	0	0	0	0	1	0	0	0	0	0	0	0	0	0
ENSMUSG00000040331.16	656	1259	1240	147	240	281	1900	435	207	348	521	267	147	83	167	504	630	771	603	550	471	107	419	397	908	351	252	341	209	320	509	435	381
ENSMUSG00000040128.9	168	441	669	31	24	49	479	152	141	116	296	113	84	26	65	182	307	194	308	169	158	31	173	133	573	101	119	133	115	144	170	70	60
ENSMUSG00000041258.17	108	131	114	11	2	27	186	43	16	48	84	54	13	17	25	102	114	139	106	74	42	8	82	57	195	57	16	49	19	65	53	51	19
ENSMUSG00000054391.12	0	0	0	0	0	0	0	0	0	0	0	0	0	0	0	0	0	0	0	0	0	0	0	0	0	0	0	0	0	0	0	0	0
ENSMUSG00000075073.3	0	0	0	0	0	0	0	0	0	0	0	0	0	0	0	0	0	0	0	0	0	0	0	0	0	0	0	0	0	0	0	0	0
ENSMUSG00000085561.1	0	0	0	0	0	0	0	0	0	0	0	0	0	0	0	0	0	0	0	0	0	0	0	0	0	0	0	0	0	0	0	0	0
ENSMUSG00000097503.2	3	0	0	0	0	0	0	0	2	0	5	0	0	0	2	0	19	0	0	1	0	0	0	2	0	0	0	2	0	0	0	0	0
ENSMUSG00000031881.6	0	0	0	0	0	0	0	0	0	0	0	0	0	0	0	0	0	0	0	0	0	0	0	0	0	0	0	0	0	0	0	0	0
ENSMUSG00000048406.5	4	13	0	0	1	1	34	3	4	7	4	5	10	3	0	9	9	12	8	4	9	1	1	5	7	7	3	2	2	1	1	0	3
ENSMUSG00000097986.2	0	0	0	0	0	0	0	0	0	0	0	0	0	0	0	0	0	0	0	1	0	0	0	0	0	0	0	0	0	0	0	0	0
ENSMUSG00000101123.1	0	0	0	0	0	0	0	0	0	0	0	0	0	0	0	0	0	0	0	0	0	0	0	0	0	0	0	0	0	0	0	0	0
ENSMUSG00000113548.1	0	0	0	0	0	0	0	0	0	0	0	0	0	0	0	0	0	0	0	0	0	0	0	0	0	0	0	0	0	0	0	0	0
ENSMUSG00000083178.1	0	0	0	0	0	0	0	0	0	1	0	1	0	0	0	1	0	0	0	0	0	0	0	0	0	0	0	0	0	0	0	0	0
ENSMUSG00000095000.1	0	0	0	0	0	0	0	0	0	0	0	0	0	0	0	0	0	0	0	0	0	0	0	0	0	0	0	0	0	0	0	0	0
ENSMUSG00000111611.1	0	0	0	0	0	0	0	0	0	0	0	0	0	0	0	0	0	0	0	0	0	0	0	0	0	0	0	0	0	0	0	0	0
ENSMUSG00000108572.1	0	0	0	0	0	0	0	0	0	0	0	0	0	0	0	0	0	0	0	0	0	0	0	0	0	0	0	0	0	0	0	0	0
ENSMUSG00000093666.1	0	0	0	0	0	0	0	0	0	0	0	0	0	0	0	0	0	0	0	0	0	0	0	0	0	0	0	0	0	0	0	0	0
ENSMUSG00000065661.1	0	0	0	0	0	0	0	0	0	0	0	0	0	0	0	0	0	0	0	0	0	0	0	0	0	0	0	0	0	0	0	0	0
ENSMUSG00000046952.8	0	0	0	0	0	0	0	0	0	0	0	0	0	0	0	0	0	0	0	0	0	0	0	0	0	0	0	0	0	0	0	0	0
ENSMUSG00000020160.18	2	1	13	0	0	0	8	2	14	1	2	1	5	0	1	8	10	0	32	8	1	5	9	9	10	0	5	0	6	0	6	1	11
ENSMUSG00000021087.18	0	0	0	0	0	0	0	0	0	0	0	0	0	1	0	0	0	0	0	0	0	0	0	0	0	0	0	0	0	0	0	0	0
ENSMUSG00000060121.15	70	87	194	4	5	29	248	37	30	36	81	20	9	10	22	40	52	13	125	23	53	6	37	54	65	34	37	24	28	20	14	8	23
ENSMUSG00000106189.1	0	3	0	0	0	0	5	0	0	1	0	0	0	0	0	0	0	0	0	0	0	0	0	0	0	0	0	0	0	0	0	0	0
ENSMUSG00000028013.16	86	266	174	24	2	68	305	89	64	77	191	35	54	14	32	68	107	48	126	109	82	18	109	117	178	38	34	28	34	33	65	20	31
ENSMUSG00000068816.3	0	0	0	0	0	0	0	0	0	0	0	0	0	0	0	0	0	0	0	0	0	0	0	0	0	0	0	0	0	0	0	0	0
ENSMUSG00000026455.14	176	492	480	73	167	129	379	60	47	70	148	56	59	13	41	140	280	308	189	278	242	35	82	73	223	76	55	116	142	164	307	240	183
ENSMUSG00000098249.1	0	0	0	0	0	0	0	0	0	0	0	0	0	0	0	0	0	0	0	0	0	0	0	0	0	0	0	0	0	0	0	0	0
ENSMUSG00000028989.3	0	0	0	0	0	0	8	0	0	0	3	0	0	0	0	0	0	0	0	5	1	0	0	2	1	0	0	0	0	0	0	0	0
ENSMUSG00000114740.1	0	0	0	0	0	0	0	0	0	0	0	0	0	0	0	0	0	0	0	0	0	0	0	0	0	0	0	0	0	0	0	0	0
ENSMUSG00000087525.1	0	0	0	0	0	0	0	0	0	0	0	0	0	0	0	0	0	0	0	0	0	0	0	0	0	0	0	0	0	0	0	0	0
ENSMUSG00000104252.5	0	0	0	0	0	0	0	0	0	0	0	0	0	0	0	0	0	0	0	0	0	0	0	0	0	0	0	0	0	0	0	0	0
ENSMUSG00000075100.4	0	0	0	0	0	0	0	0	0	0	0	0	0	0	0	0	0	0	0	0	0	0	0	0	0	0	0	0	0	0	0	0	0
ENSMUSG00000091163.4	0	0	0	0	0	0	0	0	0	0	0	0	0	0	0	0	0	0	0	0	0	0	0	0	0	0	0	0	0	0	0	0	0
ENSMUSG00000084370.3	0	0	0	0	0	0	0	0	0	0	0	0	0	0	0	0	0	0	0	0	0	0	0	0	0	0	0	0	0	0	0	0	0
ENSMUSG00000063931.14	335	729	263	57	76	192	1144	321	176	194	170	121	106	38	85	561	382	648	387	480	517	66	487	354	603	191	59	261	192	209	240	225	276
ENSMUSG00000026003.5	232	316	530	61	109	215	1305	339	239	336	125	151	87	54	77	201	184	154	197	229	209	53	224	238	287	149	167	50	88	73	104	79	92
ENSMUSG00000007777.9	52	61	54	0	23	14	116	33	8	21	32	13	3	4	6	24	37	21	9	16	37	11	32	32	48	6	11	7	12	14	8	10	6
ENSMUSG00000052554.3	0	0	0	0	0	0	0	0	0	0	0	0	0	0	0	0	0	0	0	0	0	0	0	0	0	0	0	0	0	0	0	0	0
ENSMUSG00000112357.1	0	0	0	0	0	0	0	0	0	0	0	0	0	0	0	0	0	0	0	0	0	0	0	0	0	0	0	0	0	0	0	0	0
ENSMUSG00000054008.8	42	112	113	17	11	11	186	36	41	71	49	75	16	15	28	62	93	75	109	48	57	19	103	61	102	57	36	35	13	20	39	20	31
ENSMUSG00000026023.16	0	0	0	0	0	0	0	0	0	0	4	0	0	0	0	0	0	0	0	0	0	0	0	0	6	0	0	0	0	0	0	0	0
ENSMUSG00000096795.4	19	27	0	0	0	0	12	3	0	3	4	1	0	0	0	14	25	49	0	9	7	0	6	10	31	1	2	6	0	16	0	0	0
ENSMUSG00000108719.1	0	0	0	0	0	0	0	0	0	0	0	0	0	0	0	0	0	0	0	0	0	0	0	0	0	0	0	0	0	0	0	0	0
ENSMUSG00000083205.1	0	0	0	0	0	0	0	0	0	0	0	0	0	0	0	0	0	0	0	0	0	0	0	0	0	0	0	0	0	0	0	0	0
ENSMUSG00000094292.1	0	0	0	0	0	0	0	0	0	0	0	0	0	0	0	0	0	0	0	0	0	0	0	0	0	0	0	0	0	0	0	0	0
ENSMUSG00000101633.1	0	0	0	0	0	0	0	0	0	0	0	0	0	0	0	0	0	0	0	0	0	0	0	0	0	0	0	0	0	0	0	0	0
ENSMUSG00000078349.2	36	72	101	6	17	30	388	111	100	1	60	67	75	0	2	163	114	89	141	135	127	1	49	11	196	25	20	34	11	33	62	102	83
ENSMUSG00000099441.1	0	0	0	0	0	0	0	0	0	0	0	0	0	0	0	0	0	0	0	0	0	0	0	0	0	0	0	0	0	0	0	0	0
ENSMUSG00000083688.1	0	0	0	0	0	0	0	0	0	0	1	0	0	0	1	0	0	0	0	0	0	0	0	0	0	0	0	0	0	0	0	0	0
ENSMUSG00000048916.7	0	0	0	0	0	0	0	0	0	0	0	0	0	0	0	0	0	0	0	0	0	0	0	0	0	0	0	0	0	0	0	0	0
ENSMUSG00000035355.15	0	0	0	0	0	0	0	0	0	1	1	0	0	0	0	0	0	0	0	1	0	0	0	0	0	1	0	0	0	0	0	0	0
ENSMUSG00000081751.1	0	0	0	0	0	1	0	0	1	0	0	0	0	0	0	0	0	0	0	0	0	0	0	0	0	0	0	0	0	0	0	0	0
ENSMUSG00000076895.1	0	0	0	0	0	0	0	0	0	0	0	0	0	0	0	0	0	0	0	0	0	0	0	0	0	0	0	0	0	0	0	0	0
ENSMUSG00000034108.5	122	172	81	151	259	358	562	90	37	89	95	49	45	18	47	182	112	299	146	242	257	41	129	62	165	72	44	138	92	85	224	215	187
ENSMUSG00000046245.13	235	959	486	112	135	218	1365	728	728	558	189	642	270	72	121	519	293	426	233	212	413	261	980	706	1145	589	494	352	417	361	362	265	410
ENSMUSG00000073758.10	0	0	0	0	0	0	10	0	0	4	0	0	0	0	1	1	0	0	0	6	0	1	0	7	0	0	1	0	0	0	0	0	0
ENSMUSG00000106216.1	0	0	0	0	0	0	0	0	0	0	0	0	0	0	0	0	0	0	0	0	0	0	0	0	0	0	0	0	0	0	0	0	0
ENSMUSG00000057135.12	60	69	346	12	18	23	162	105	77	27	21	47	35	4	14	60	62	74	82	70	51	3	71	61	104	32	26	17	18	22	13	25	17
ENSMUSG00000115486.1	0	0	0	0	0	0	0	0	0	0	0	0	0	0	0	0	0	0	0	0	0	0	0	0	0	0	0	0	0	0	0	0	0
ENSMUSG00000055200.7	38	83	60	32	42	7	225	60	59	43	59	30	8	7	16	121	43	20	73	90	70	18	75	36	56	61	81	25	42	33	41	18	21
ENSMUSG00000061099.12	0	0	0	0	0	0	1	0	0	0	0	0	0	0	0	0	0	0	0	0	0	0	0	0	0	0	0	0	0	0	0	0	0
ENSMUSG00000029833.17	188	374	234	85	27	128	306	89	106	107	383	48	62	21	47	114	129	194	231	121	172	6	101	104	393	47	45	106	52	79	100	36	33
ENSMUSG00000057137.9	317	656	295	83	35	64	1457	664	668	184	197	539	340	103	142	421	257	553	420	136	206	47	596	161	1086	198	193	61	76	92	140	6	103
ENSMUSG00000043760.16	0	0	0	0	0	0	0	0	0	0	0	0	0	0	0	0	0	0	0	0	0	0	0	0	0	0	0	0	0	0	0	0	0
ENSMUSG00000104762.1	0	0	0	0	0	0	0	0	0	0	0	0	0	0	0	0	0	0	0	0	0	0	0	0	0	0	0	0	0	0	0	0	0
ENSMUSG00000098759.1	0	0	0	0	0	0	0	0	0	0	0	0	0	0	0	0	0	0	0	0	0	0	0	0	0	0	0	0	0	0	0	0	0
ENSMUSG00000027843.13	260	789	598	127	22	221	2492	339	195	531	345	228	99	113	278	347	419	361	272	280	314	95	319	297	415	222	202	104	133	111	94	127	114
ENSMUSG00000030880.14	32	219	39	17	6	8	209	76	16	40	75	43	50	10	14	78	108	122	76	21	45	9	82	64	140	76	25	29	15	35	39	39	15
ENSMUSG00000084880.1	0	0	0	0	0	0	1	0	0	1	1	0	0	0	0	2	0	0	0	5	0	0	0	0	0	0	0	0	0	0	0	0	0
ENSMUSG00000096822.2	0	0	0	0	0	0	0	0	0	0	0	0	0	0	0	0	0	0	0	0	0	0	0	0	0	0	0	0	0	0	0	0	0
ENSMUSG00000038733.13	6072	10458	10251	1896	5835	9676	3504	820	534	624	1011	353	718	114	237	5042	5358	11007	6769	11337	9141	221	1033	681	5124	409	521	4725	2612	5492	13304	9821	9122
ENSMUSG00000109345.1	0	0	0	0	0	0	0	0	0	0	0	0	0	0	0	0	0	0	0	0	0	0	0	0	0	0	0	0	0	0	0	0	0
ENSMUSG00000102379.1	0	0	0	0	0	0	0	0	0	0	0	0	0	0	0	0	0	0	0	0	0	0	0	0	0	0	0	0	0	0	0	0	0
ENSMUSG00000026074.14	210	1020	860	121	39	120	1005	176	139	203	521	155	80	59	91	268	330	355	380	144	147	79	313	228	408	212	166	183	131	135	223	77	114
ENSMUSG00000100442.1	0	0	0	0	0	0	0	0	0	0	0	0	0	0	0	0	0	0	0	0	0	0	0	0	0	0	0	0	0	0	0	0	0
ENSMUSG00000070072.1	0	0	0	0	0	0	0	0	0	0	0	0	0	0	0	0	0	0	0	0	0	0	0	0	0	0	0	0	0	0	0	0	0
ENSMUSG00000094439.1	0	0	0	0	0	0	0	0	0	0	0	0	0	0	0	0	0	0	0	0	0	0	0	0	0	0	0	0	0	0	0	0	0
ENSMUSG00000112867.1	0	0	0	0	0	0	0	0	0	0	0	0	0	0	0	0	0	0	0	0	0	0	0	0	0	0	0	0	0	0	0	0	0
ENSMUSG00000082497.1	0	0	0	0	0	0	0	0	0	0	0	0	0	0	0	0	0	0	0	0	0	0	0	0	0	0	0	0	0	0	0	0	0
ENSMUSG00000110930.1	0	0	0	0	0	0	1	0	0	0	1	0	0	0	0	0	0	0	0	0	0	0	0	0	0	0	0	0	0	0	0	0	0
ENSMUSG00000107891.1	0	0	0	0	0	0	0	0	0	0	1	0	0	0	0	2	0	0	0	0	0	0	0	0	0	0	0	0	0	1	1	0	0
ENSMUSG00000040759.9	0	0	0	0	0	0	0	0	0	0	0	0	0	0	0	0	0	0	0	0	0	0	0	0	0	0	0	0	0	0	0	0	0
ENSMUSG00000075610.9	0	0	0	0	0	0	0	0	0	0	0	0	0	0	0	0	0	0	0	0	0	0	0	0	0	0	0	0	0	0	0	0	0
ENSMUSG00000035783.8	9	11	34	6	1	0	75	13	12	17	10	36	9	1	11	7	5	0	7	5	3	6	36	28	35	19	10	11	9	2	5	1	0
ENSMUSG00000083715.1	0	0	0	0	0	0	0	0	0	0	0	0	0	0	0	0	0	0	0	0	0	0	0	0	0	0	0	0	0	0	0	0	0
ENSMUSG00000076922.1	0	0	0	0	0	0	4	0	0	0	0	0	0	0	0	0	0	0	0	0	0	0	0	0	0	0	0	0	0	0	0	0	0
ENSMUSG00000092985.1	0	0	0	0	0	0	0	0	0	0	0	0	0	0	0	0	0	0	0	0	0	0	0	0	0	0	0	0	0	0	0	0	0
ENSMUSG00000105025.1	0	0	0	0	0	0	0	0	0	0	0	0	0	0	0	0	0	0	0	0	0	0	0	0	0	0	0	0	0	0	0	0	0
ENSMUSG00000099951.1	0	0	0	0	0	0	0	0	0	0	0	0	0	0	0	0	0	0	0	0	0	0	0	0	0	0	0	0	0	0	0	0	0
ENSMUSG00000115513.1	0	0	0	0	0	0	0	0	0	0	0	0	0	0	0	0	0	0	0	0	0	0	0	0	0	0	0	0	0	0	0	0	0
ENSMUSG00000085143.1	2	3	4	6	0	0	14	1	4	1	0	1	0	0	0	1	2	33	8	4	3	0	4	0	14	1	0	13	6	12	12	3	14
ENSMUSG00000103571.1	0	0	0	0	0	0	0	0	0	0	0	0	0	0	0	0	0	0	0	0	0	0	0	0	0	0	0	0	0	0	0	0	0
ENSMUSG00000030246.11	26	25	26	14	14	41	64	27	15	29	1410	19	16	5	13	28	43	17	19	25	48	1	57	38	83	11	22	14	1	7	3	0	0
ENSMUSG00000002944.15	1231	3661	2121	467	975	1917	744	403	76	667	300	70	261	67	134	1831	2279	3199	1870	4106	4129	46	391	847	2479	77	133	1395	585	1515	3675	2344	2714
ENSMUSG00000022676.6	0	0	0	0	0	0	0	2	2	0	0	0	0	0	0	0	0	0	0	0	0	0	0	1	5	0	0	0	0	0	0	0	0
ENSMUSG00000104909.1	0	0	0	0	0	0	0	0	0	0	0	0	0	0	0	0	0	0	0	0	0	0	0	0	0	0	0	0	0	0	0	0	0
ENSMUSG00000095631.1	0	0	0	0	0	0	0	0	0	0	0	0	0	0	0	0	0	0	0	0	0	0	0	0	0	0	0	0	0	0	0	0	0
ENSMUSG00000090482.3	0	0	0	0	0	0	0	0	0	0	0	0	0	0	0	0	0	0	0	0	0	0	0	0	0	0	0	0	0	0	0	0	0
ENSMUSG00000086844.1	0	0	0	0	0	0	0	0	0	0	0	0	0	0	0	0	0	0	0	0	0	0	0	0	0	0	0	0	0	0	0	0	0
ENSMUSG00000113010.1	40	66	10	6	0	38	59	42	29	13	4	33	18	4	9	12	33	0	14	8	0	1	61	62	147	20	6	2	9	16	5	7	12
ENSMUSG00000101188.1	5	27	30	3	0	8	97	23	21	14	25	21	6	3	5	18	10	10	14	12	24	4	11	25	21	18	8	6	9	6	7	5	3
ENSMUSG00000108154.1	0	0	0	0	0	0	0	0	0	0	1	0	0	0	0	0	0	0	0	0	0	0	0	1	0	0	0	0	0	0	0	0	0
ENSMUSG00000027209.17	0	0	0	0	0	0	0	0	0	0	0	0	0	0	0	0	0	0	0	0	0	0	0	0	0	0	0	0	0	0	0	0	0
ENSMUSG00000095065.1	0	0	0	0	0	0	0	0	0	0	0	0	0	0	0	0	0	0	0	0	0	0	0	0	0	0	0	0	0	0	0	0	0
ENSMUSG00000102406.1	0	0	0	0	0	0	0	0	0	0	0	0	0	0	0	0	0	0	0	0	0	0	0	0	0	0	0	0	0	0	0	0	0
ENSMUSG00000027894.14	0	0	0	0	0	0	0	0	0	0	0	0	0	0	0	0	0	0	0	0	0	0	0	1	0	0	0	0	0	0	0	0	0
ENSMUSG00000029452.18	0	0	0	0	0	0	0	0	0	3	0	0	0	0	1	0	3	0	0	0	0	1	3	1	10	2	0	0	0	0	0	3	0
ENSMUSG00000014329.14	28	0	0	0	5	0	4	3	2	3	4	1	0	0	0	3	0	0	0	0	11	0	1	32	26	0	0	0	0	0	0	0	0
ENSMUSG00000038784.13	87	274	83	20	5	77	124	50	52	12	97	25	1	2	11	30	47	68	106	105	60	6	53	56	136	23	20	43	19	46	8	35	19
ENSMUSG00000077668.1	0	0	0	0	0	0	0	0	0	0	0	0	0	0	0	0	0	0	0	0	0	0	0	0	0	0	0	0	0	0	0	0	0
ENSMUSG00000029020.13	36	47	36	0	0	39	54	7	5	7	21	17	7	5	4	28	5	14	42	24	10	13	32	17	23	15	12	19	0	4	0	0	1
ENSMUSG00000025219.13	0	0	0	0	0	0	0	0	0	0	0	0	0	0	0	0	0	0	0	0	0	0	0	0	0	0	0	0	0	0	0	0	0
ENSMUSG00000100952.1	0	0	0	0	0	0	0	0	0	0	0	0	0	0	0	0	0	0	0	0	0	0	0	0	0	0	0	0	0	0	0	0	0
ENSMUSG00000098760.1	0	0	0	0	0	0	0	0	0	0	0	0	0	0	0	0	0	0	0	0	0	0	0	0	0	0	0	0	0	0	0	0	0
ENSMUSG00000082524.3	0	0	0	0	0	0	0	0	0	0	0	0	0	0	0	0	0	0	0	0	0	0	0	0	0	0	0	0	0	0	0	0	0
ENSMUSG00000091794.2	0	0	0	0	0	0	0	0	0	0	0	0	0	0	0	0	0	0	0	0	0	0	0	0	0	0	0	0	0	0	0	0	0
ENSMUSG00000037747.9	0	0	0	0	0	0	0	0	0	0	0	0	0	0	0	0	0	0	0	0	0	0	0	0	0	0	0	0	0	0	0	0	0
ENSMUSG00000033624.10	10	122	244	27	7	40	82	15	1	31	73	11	10	10	9	36	83	27	34	34	46	6	40	40	44	27	16	0	12	25	2	9	15
ENSMUSG00000096377.1	0	0	0	0	0	0	0	0	0	0	0	0	0	0	0	0	0	0	0	0	0	0	0	0	0	0	0	0	0	0	0	0	0
ENSMUSG00000105535.1	0	0	0	0	0	0	0	0	0	0	0	0	0	0	0	0	0	0	0	0	0	0	0	0	0	0	0	0	0	0	0	0	0
ENSMUSG00000038352.15	255	853	785	72	81	87	1329	201	145	260	1459	81	93	62	138	463	341	332	484	240	270	96	605	407	517	278	163	265	213	213	240	106	186
ENSMUSG00000075165.3	0	0	0	0	0	0	0	0	0	0	0	0	0	0	0	0	0	0	0	0	0	0	0	0	0	0	0	0	0	0	0	0	0
ENSMUSG00000036109.17	2	2	81	0	6	0	92	19	21	17	33	13	0	8	9	19	20	57	40	19	27	3	25	22	23	23	13	4	18	3	27	0	17
ENSMUSG00000090629.2	0	0	0	0	0	0	0	0	0	0	0	0	0	0	0	0	0	0	0	0	0	0	0	0	0	0	0	0	0	0	0	0	0
ENSMUSG00000080021.5	8	3	1	5	3	13	22	9	10	1	5	4	3	3	1	4	14	3	10	5	12	1	9	6	20	3	3	1	8	6	1	2	3
ENSMUSG00000020744.13	45	91	46	31	16	28	446	149	133	79	140	103	40	10	20	164	73	166	131	89	88	22	127	115	131	111	27	68	76	32	73	24	44
ENSMUSG00000087107.8	2191	5292	4050	679	1008	5839	1926	374	219	86	611	140	418	40	52	1636	4476	4346	3807	4650	4622	39	255	106	4374	52	64	1955	855	2289	5880	3474	3741
ENSMUSG00000059585.4	0	0	0	0	0	0	0	0	0	0	0	0	0	0	0	0	0	0	0	0	0	0	0	0	0	0	0	0	0	0	0	0	0
ENSMUSG00000101215.1	0	0	0	0	0	0	0	0	0	0	0	0	0	0	0	0	0	0	0	0	0	0	0	0	0	0	0	0	0	0	0	0	0
ENSMUSG00000062624.5	155	0	0	0	8	0	0	0	3	0	0	1	0	0	0	0	0	0	0	0	0	0	0	0	20	0	0	0	0	0	0	0	0
ENSMUSG00000049097.9	0	0	0	0	0	0	0	0	0	1	0	0	0	0	0	0	0	0	0	0	0	0	0	0	0	0	0	0	0	0	0	0	0
ENSMUSG00000111703.1	0	0	0	0	0	0	0	0	0	0	0	0	0	0	0	0	0	0	0	0	0	0	0	0	0	0	0	0	0	0	0	0	0
ENSMUSG00000031634.13	156	187	522	62	40	84	686	196	107	153	123	89	87	21	48	153	184	39	146	126	134	36	204	164	317	71	70	56	61	84	44	92	90
ENSMUSG00000101698.1	3	7	5	4	0	3	2	0	0	0	2	0	0	0	0	0	5	10	2	0	1	0	3	0	5	0	0	0	0	0	1	1	3
ENSMUSG00000085653.7	0	0	0	0	0	0	0	0	0	0	0	0	0	0	0	0	0	0	0	0	0	0	0	0	0	0	0	0	0	0	0	0	0
ENSMUSG00000081333.1	0	0	0	0	0	0	0	0	0	0	0	0	0	0	0	0	0	0	0	0	0	0	0	0	0	0	0	0	0	0	0	0	0
ENSMUSG00000093758.1	0	0	0	0	0	0	0	0	0	0	0	0	0	0	0	0	0	0	0	0	0	0	0	0	0	0	0	0	0	0	0	0	0
ENSMUSG00000091821.1	0	0	0	0	0	0	0	0	0	0	0	0	0	0	0	0	0	0	0	0	0	0	0	0	0	0	0	0	0	0	0	0	0
ENSMUSG00000088782.1	0	0	0	0	0	0	0	0	0	0	0	0	0	0	0	0	0	0	0	0	0	0	0	0	0	0	0	0	0	0	0	0	0
ENSMUSG00000042524.13	453	1849	567	177	126	250	2709	594	538	503	1241	685	504	103	286	871	775	917	1023	325	437	302	1092	473	1224	888	371	329	285	222	262	156	158
ENSMUSG00000104344.1	0	57	7	0	0	0	3	0	0	6	7	0	0	0	1	0	1	0	5	0	0	0	0	0	0	0	0	0	0	0	0	0	0
ENSMUSG00000070729.5	1	19	9	0	0	1	10	2	2	1	6	4	0	1	0	1	0	15	2	2	8	0	2	3	6	1	1	2	1	2	3	0	0
ENSMUSG00000091255.1	0	0	0	0	0	0	0	0	0	0	0	0	0	0	0	0	0	0	0	0	0	0	0	0	0	0	0	0	0	0	0	0	0
ENSMUSG00000086399.1	0	0	0	0	0	0	0	0	0	0	0	0	0	0	0	0	0	0	0	0	0	0	0	0	0	0	0	0	0	0	0	0	0
ENSMUSG00000029071.16	44	388	52	8	1	53	304	72	58	79	109	58	29	14	31	144	159	90	108	75	74	18	120	97	120	122	46	32	29	27	24	53	24
ENSMUSG00000114832.1	0	0	0	0	0	0	0	0	0	0	0	0	0	0	0	0	0	0	0	0	0	0	0	0	0	0	0	0	0	0	0	0	0
ENSMUSG00000109976.1	0	0	0	0	0	0	0	0	0	0	0	0	0	0	0	0	0	0	0	0	0	0	0	0	0	0	0	0	0	0	0	0	0
ENSMUSG00000084462.1	0	0	0	0	0	0	0	0	0	0	0	0	0	0	0	0	0	0	0	0	0	0	0	0	0	0	0	0	0	0	0	0	0
ENSMUSG00000102890.1	0	0	0	0	0	0	0	0	0	0	0	0	0	0	0	0	0	0	0	0	0	0	0	0	0	0	0	0	0	0	0	0	0
ENSMUSG00000049124.3	75	45	100	16	17	18	431	131	48	70	67	54	24	12	31	97	82	95	55	36	59	7	85	90	79	22	29	14	30	33	3	25	14
ENSMUSG00000022353.10	259	522	597	28	68	43	225	105	46	94	262	76	35	20	43	246	312	190	263	165	225	34	116	160	491	94	69	53	27	90	51	26	71
ENSMUSG00000096887.2	0	0	1	0	0	0	0	0	1	0	2	0	0	0	0	0	0	0	0	0	0	0	1	0	1	0	0	0	0	0	0	0	0
ENSMUSG00000094950.1	0	0	0	0	0	0	0	0	0	0	0	0	0	0	0	0	0	0	0	0	0	0	0	0	0	0	0	0	0	0	0	0	0
ENSMUSG00000112449.1	0	0	0	0	0	0	0	0	0	0	0	0	0	0	0	0	0	0	0	0	0	0	0	0	0	0	0	0	0	0	0	0	0
ENSMUSG00000089045.1	0	0	0	0	0	0	0	0	0	0	0	0	0	0	0	0	0	0	0	0	0	0	0	0	0	0	0	0	0	0	0	0	0
ENSMUSG00000107473.1	0	0	0	0	0	0	0	0	0	0	0	0	0	0	0	0	0	0	0	0	0	0	0	0	0	0	0	0	0	0	0	0	0
ENSMUSG00000082079.2	5	0	0	0	0	0	10	6	0	0	4	1	0	0	0	3	0	0	0	1	0	0	4	2	0	0	0	0	0	0	0	0	0
ENSMUSG00000026578.6	44	19	106	0	1	11	266	50	35	30	124	25	37	9	12	47	29	0	60	18	44	4	47	47	87	37	21	6	13	30	0	4	8
ENSMUSG00000092567.1	0	0	0	0	0	0	0	0	0	0	0	0	0	0	0	0	0	0	0	0	0	0	0	0	0	0	0	0	0	0	0	0	0
ENSMUSG00000110995.1	0	0	0	0	0	0	0	0	0	0	0	0	0	0	0	0	0	0	0	0	0	0	0	0	0	0	0	0	0	0	0	0	0
ENSMUSG00000057719.10	0	0	0	0	0	0	0	0	0	0	0	0	0	0	0	0	0	0	0	0	1	0	0	4	0	0	0	0	0	1	0	1	0
ENSMUSG00000088929.1	0	0	0	0	0	0	0	0	0	0	0	0	0	0	0	0	0	0	0	0	0	0	0	0	0	0	0	0	0	0	0	0	0
ENSMUSG00000003549.9	39	97	26	11	10	22	257	46	24	57	112	35	22	9	18	77	52	66	41	38	49	5	91	37	86	42	17	17	22	16	0	5	5
ENSMUSG00000028648.13	137	123	31	30	82	58	380	124	39	71	136	54	14	7	27	67	52	65	56	85	99	3	79	92	132	30	35	20	49	33	49	51	52
ENSMUSG00000081843.1	0	0	0	0	0	0	0	0	0	0	0	0	0	0	0	0	0	0	0	0	0	0	0	0	0	0	0	0	0	0	0	0	0
ENSMUSG00000076987.1	0	0	0	0	0	0	0	0	0	0	0	0	0	0	0	0	0	0	0	0	0	0	0	0	0	0	0	0	0	0	0	0	0
ENSMUSG00000103153.1	0	0	0	0	0	0	0	0	0	0	0	0	0	0	0	0	0	0	0	0	0	0	0	0	0	0	0	0	0	0	0	0	0
ENSMUSG00000018500.2	6	49	53	0	5	9	56	20	19	15	3	5	0	7	5	8	2	2	1	8	9	2	43	27	54	25	2	24	36	24	28	5	14
ENSMUSG00000106308.1	0	0	0	0	0	0	0	0	0	0	0	0	0	0	0	0	0	0	0	0	0	0	0	0	0	0	0	0	0	0	0	0	0
ENSMUSG00000045287.6	10	29	71	1	4	3	134	12	6	10	52	5	13	6	6	38	22	43	32	18	24	6	17	47	28	16	15	7	11	1	22	10	8
ENSMUSG00000101725.6	0	0	0	0	0	0	0	0	0	0	0	0	0	0	0	0	0	0	0	0	0	0	0	0	0	0	0	0	0	0	0	0	0
ENSMUSG00000115578.1	0	0	0	0	0	0	0	0	0	0	0	0	0	0	0	0	0	0	0	0	0	0	0	0	0	0	0	0	0	0	0	0	0
ENSMUSG00000097030.1	0	0	0	0	0	0	0	0	0	0	0	0	0	0	0	0	0	0	0	0	0	0	0	0	0	0	0	0	0	0	0	0	0
ENSMUSG00000087591.7	0	0	0	0	0	0	0	0	0	0	0	0	0	0	0	0	0	0	0	0	0	0	0	0	0	0	0	0	0	0	0	0	0
ENSMUSG00000086426.1	0	0	0	0	0	0	0	0	0	0	0	0	0	0	0	0	0	0	0	0	0	0	0	0	0	0	0	0	0	0	0	0	0
ENSMUSG00000006678.6	74	109	163	15	19	16	556	169	54	63	202	66	63	15	23	56	45	33	110	74	62	28	39	95	91	55	35	43	12	47	27	14	17
ENSMUSG00000027770.5	265	778	687	51	30	167	894	201	75	219	328	106	58	53	71	214	408	161	283	180	182	57	240	221	399	128	109	139	99	190	173	150	90
ENSMUSG00000074001.3	0	0	0	0	0	0	0	0	0	0	0	0	0	0	0	0	0	0	0	0	0	0	0	0	1	0	0	0	0	0	0	0	0
ENSMUSG00000104854.1	0	0	0	0	0	0	0	0	0	0	0	0	0	0	0	0	0	0	0	0	0	0	0	0	0	0	0	0	0	0	0	0	0
ENSMUSG00000031253.15	3	0	0	0	0	0	1	0	0	1	0	0	0	3	1	1	0	0	0	0	1	0	4	5	10	0	0	0	0	0	0	4	0
ENSMUSG00000095696.3	0	0	0	0	0	0	0	0	0	0	0	0	0	0	0	0	0	0	0	0	0	0	0	0	0	0	0	0	0	0	0	0	0
ENSMUSG00000113075.1	0	0	0	0	0	0	0	0	0	0	0	0	0	0	0	0	0	0	0	0	0	0	0	0	0	0	0	0	0	0	0	0	0
ENSMUSG00000025731.15	158	116	17	1	3	8	269	37	17	32	40	20	5	10	16	43	31	53	17	25	31	2	32	25	44	33	10	21	6	1	11	4	24
ENSMUSG00000106282.1	0	8	0	0	0	0	0	0	0	0	0	0	0	0	0	0	0	0	0	0	0	0	0	1	0	0	0	0	0	0	0	0	0
ENSMUSG00000096914.3	0	0	0	0	0	0	0	0	0	0	0	0	0	0	0	0	0	0	0	0	0	0	0	0	0	0	0	0	0	0	0	0	0
ENSMUSG00000109437.1	0	0	0	0	0	0	0	0	0	0	0	0	0	0	0	0	0	0	0	0	0	0	0	0	0	0	0	0	0	0	0	0	0
ENSMUSG00000100534.1	0	0	0	0	0	0	0	0	0	0	0	0	0	0	0	0	0	0	0	0	0	0	0	0	0	0	0	0	0	0	0	0	0
ENSMUSG00000107500.1	0	0	0	0	0	0	0	0	0	0	0	0	0	0	0	0	0	0	0	0	0	0	0	0	0	0	0	0	0	0	0	0	0
ENSMUSG00000037548.14	555	1777	2191	92	91	151	1006	625	438	276	335	250	170	59	133	1068	873	692	1306	702	695	137	656	586	1100	432	145	264	221	268	153	137	164
ENSMUSG00000082106.3	0	0	0	0	0	0	0	0	0	0	0	0	0	0	0	0	0	0	0	0	0	0	0	0	0	0	0	0	0	0	0	0	0
ENSMUSG00000112959.1	0	0	0	0	0	0	0	0	0	0	0	0	0	0	0	0	0	0	0	0	0	0	0	0	0	0	0	0	0	0	0	0	0
ENSMUSG00000089555.1	0	0	0	0	0	0	0	0	0	0	0	0	0	0	0	0	0	0	0	0	0	0	0	0	0	0	0	0	0	0	0	0	0
ENSMUSG00000010608.15	241	1383	908	66	11	49	1106	196	132	179	544	171	139	39	73	286	571	532	613	238	255	69	275	192	492	158	176	184	172	196	227	80	117
ENSMUSG00000082589.1	0	0	0	0	0	0	0	0	0	0	0	0	0	0	0	0	0	0	0	0	0	0	0	0	0	0	0	0	0	0	0	0	0
ENSMUSG00000079067.5	0	1	32	0	0	0	11	2	1	1	1	0	1	0	2	5	0	1	6	0	0	0	0	1	3	2	2	0	0	3	0	0	0
ENSMUSG00000105117.1	0	0	0	0	0	0	0	0	0	0	0	0	0	0	0	0	0	0	0	0	0	0	3	0	0	0	0	0	0	0	0	0	0
ENSMUSG00000114387.1	0	0	0	0	0	0	0	0	0	0	0	0	0	0	0	0	0	0	0	0	0	0	0	0	0	0	0	0	0	0	0	0	0
ENSMUSG00000045314.5	0	0	0	0	0	0	0	0	0	0	0	0	0	0	0	0	0	0	0	0	0	0	0	0	0	0	0	0	0	0	0	0	0
ENSMUSG00000115605.1	0	0	0	0	0	0	1	0	0	0	0	0	0	0	0	0	0	0	0	0	0	0	0	0	0	0	0	0	0	0	0	0	0
ENSMUSG00000085235.1	0	0	0	0	0	0	0	0	0	0	0	0	0	0	0	0	0	0	0	0	0	0	0	0	0	0	0	0	0	0	0	0	0
ENSMUSG00000103663.1	0	0	0	0	0	0	0	0	0	0	0	0	0	0	0	0	0	0	0	0	0	0	0	0	0	0	0	0	0	0	0	0	0
ENSMUSG00000064023.4	76	193	133	30	24	70	541	78	107	63	104	63	43	21	46	180	83	90	162	68	73	53	135	80	144	117	62	52	63	40	16	23	23
ENSMUSG00000095723.1	0	0	0	0	0	0	0	0	0	0	0	0	0	0	0	0	0	0	0	0	0	0	0	0	0	0	0	0	0	0	0	0	0
ENSMUSG00000051043.16	35	0	0	0	8	0	0	2	0	0	0	0	0	0	2	3	8	0	0	0	9	7	2	5	23	0	1	0	0	2	0	0	0
ENSMUSG00000083781.1	0	0	0	0	0	0	0	0	0	0	0	0	0	0	0	0	0	0	0	0	0	0	0	0	0	0	0	0	0	0	0	0	0
ENSMUSG00000073293.4	2	0	0	0	0	0	0	0	0	0	0	0	0	0	0	0	0	0	0	0	0	0	0	0	0	0	0	0	0	0	0	0	0
ENSMUSG00000113102.1	0	0	0	0	0	0	0	0	0	0	0	1	0	0	0	0	0	0	0	0	0	0	0	0	0	0	0	0	0	0	0	0	0
ENSMUSG00000108246.1	0	0	0	0	0	0	0	0	0	0	0	0	0	0	0	0	0	0	0	0	0	0	0	0	0	0	0	0	0	0	0	0	0
ENSMUSG00000071265.10	0	0	0	0	0	0	0	0	0	0	0	0	0	0	0	0	0	0	0	0	0	0	0	0	0	0	0	0	0	0	0	0	0
ENSMUSG00000039157.12	173	254	163	15	4	29	568	152	113	68	135	90	57	21	44	146	106	125	172	83	84	36	155	99	179	120	77	18	50	25	16	46	38
ENSMUSG00000081398.1	0	0	0	0	0	0	0	0	0	0	0	0	0	0	0	0	0	0	0	0	0	0	0	0	0	0	0	0	0	0	0	0	0
ENSMUSG00000088364.2	0	0	0	0	0	0	0	0	0	0	0	0	0	0	0	0	0	0	0	0	0	0	0	0	0	0	0	0	0	0	0	0	0
ENSMUSG00000082616.1	0	0	0	0	0	0	0	0	0	0	0	0	0	0	0	0	0	0	0	0	0	0	0	0	0	0	0	0	0	0	0	0	0
ENSMUSG00000098852.1	0	0	0	0	0	0	0	0	0	0	0	0	0	0	0	0	0	0	0	0	0	0	0	0	0	0	0	0	0	0	0	0	0
ENSMUSG00000077640.1	0	0	0	0	0	0	0	0	0	0	0	0	0	0	0	0	0	0	0	0	0	0	0	0	0	0	0	0	0	0	0	0	0
ENSMUSG00000051965.8	0	0	0	0	0	0	0	0	0	0	0	0	0	0	0	0	0	0	0	0	0	0	0	0	0	0	0	0	0	0	0	0	0
ENSMUSG00000032641.18	27	48	30	1	7	6	45	9	1	11	31	6	0	6	8	23	7	6	26	16	18	4	25	6	29	9	8	6	0	3	0	1	13
ENSMUSG00000043531.16	0	0	0	0	0	0	0	0	0	0	0	0	0	0	0	0	0	0	0	0	0	0	0	0	0	0	0	0	0	0	0	0	0
ENSMUSG00000026277.13	313	634	866	59	46	52	1147	280	257	257	447	167	146	76	125	334	270	427	424	138	173	44	384	333	666	203	152	90	104	90	59	34	50
ENSMUSG00000025350.15	1	9	0	0	0	0	8	0	12	0	5	0	0	0	0	0	2	0	11	13	0	5	10	2	0	1	4	0	0	0	0	0	0
ENSMUSG00000032181.7	0	0	0	0	0	0	0	0	0	0	0	0	0	0	0	0	0	0	0	0	0	0	0	0	0	0	0	0	0	0	0	0	0
ENSMUSG00000021549.14	201	1093	635	67	61	121	725	125	55	129	320	108	100	46	67	198	399	221	516	239	183	49	200	221	337	130	91	107	99	143	203	102	50
ENSMUSG00000105627.1	0	0	0	0	0	0	0	0	0	0	0	0	0	0	0	0	0	0	0	0	0	0	0	0	0	0	0	0	0	0	0	0	0
ENSMUSG00000114897.1	0	0	0	0	0	0	0	0	0	0	0	0	0	0	0	0	0	0	0	0	0	0	0	0	0	0	0	0	0	0	0	0	0
ENSMUSG00000112960.1	0	0	0	0	0	0	0	2	0	0	0	0	0	0	0	0	0	0	0	0	0	0	0	1	0	0	0	0	0	0	0	0	0
ENSMUSG00000085745.1	0	0	0	0	0	0	0	0	0	0	0	0	0	0	0	0	0	0	0	0	0	0	0	0	0	0	0	0	0	0	0	0	0
ENSMUSG00000000365.9	0	40	0	2	0	0	30	1	1	4	2	1	3	0	0	1	0	0	0	42	31	0	0	2	2	3	0	4	2	0	18	6	1
ENSMUSG00000100089.1	0	0	0	0	0	0	0	0	0	0	0	0	0	0	0	0	0	0	0	0	0	0	0	0	0	0	0	0	0	0	0	0	0
ENSMUSG00000101307.1	0	0	0	0	0	0	0	0	0	0	0	0	0	0	0	0	0	0	0	0	0	0	0	0	0	0	0	0	0	0	0	0	0
ENSMUSG00000074643.12	0	0	0	0	0	0	0	0	0	0	0	0	0	0	0	0	0	0	0	0	0	0	0	0	0	0	0	0	0	0	0	0	0
ENSMUSG00000110577.1	0	0	0	0	0	0	0	0	0	0	0	0	0	0	0	0	0	0	0	0	0	0	0	0	0	0	0	0	0	0	0	0	0
ENSMUSG00000031016.9	25	37	16	9	19	1	155	28	29	36	50	8	3	5	14	15	15	0	2	12	15	1	7	23	12	19	13	2	14	3	0	9	0
ENSMUSG00000099598.1	0	0	0	0	0	0	0	0	0	0	0	0	0	0	0	0	0	0	0	0	0	0	0	0	0	0	0	0	0	0	0	0	0
ENSMUSG00000106939.1	0	0	0	0	0	0	0	0	0	0	0	0	0	0	0	0	0	0	0	0	0	0	0	0	0	0	0	0	0	0	0	0	0
ENSMUSG00000088874.1	0	0	0	0	0	0	0	0	0	0	0	0	0	0	0	0	0	0	0	0	0	0	0	0	0	0	0	0	0	0	0	0	0
ENSMUSG00000065845.1	0	0	0	0	0	0	0	0	0	0	0	0	0	0	0	0	0	0	0	0	0	0	0	0	0	0	0	0	0	0	0	0	0
ENSMUSG00000115040.1	0	0	0	0	0	0	0	0	0	0	0	0	0	0	0	0	0	0	0	0	0	0	0	0	0	0	0	0	0	0	0	0	0
ENSMUSG00000104436.1	1	0	0	0	0	0	0	0	0	0	1	0	0	0	0	0	0	0	0	2	0	0	0	1	0	0	0	0	0	0	0	0	0
ENSMUSG00000044633.4	0	0	0	0	0	0	0	0	0	0	0	0	0	0	0	0	0	0	0	0	0	0	0	0	0	0	2	0	0	0	0	0	0
ENSMUSG00000097095.1	0	0	0	0	0	0	0	0	0	0	0	0	0	0	0	0	0	0	0	0	0	0	0	0	0	0	0	0	0	0	0	0	0
ENSMUSG00000055357.8	0	0	0	0	0	0	0	0	0	0	0	0	0	0	0	0	0	0	0	0	0	0	0	0	0	0	0	0	0	0	0	0	0
ENSMUSG00000072653.13	28	73	13	0	0	0	18	10	6	7	35	18	8	2	7	24	17	0	34	4	15	1	24	11	22	16	5	2	2	4	0	0	3
ENSMUSG00000029655.17	321	782	936	67	66	121	1065	288	182	219	519	199	144	31	74	278	447	271	463	279	319	61	287	279	777	158	123	182	132	193	241	114	122
ENSMUSG00000114924.1	0	0	0	0	0	0	0	0	0	0	0	0	0	0	0	0	0	0	0	0	0	0	0	0	0	0	0	0	0	0	0	0	0
ENSMUSG00000102982.1	0	28	0	0	0	0	0	0	0	0	2	0	0	0	0	0	0	0	0	0	0	0	0	0	0	0	0	0	0	0	0	0	0
ENSMUSG00000096979.1	0	0	0	0	0	0	0	0	0	0	0	0	0	0	0	0	0	0	0	0	0	0	0	0	0	0	0	0	0	0	0	0	0
ENSMUSG00000109019.1	0	0	0	0	0	0	0	0	0	0	0	0	0	0	0	0	0	0	0	0	0	0	0	0	0	0	0	0	0	0	0	0	0
ENSMUSG00000086008.8	0	68	3	0	0	0	63	12	2	5	2	2	0	6	3	9	8	0	0	6	3	2	1	11	30	8	6	0	0	0	0	0	2
ENSMUSG00000100116.1	0	0	0	0	0	0	0	0	0	0	0	0	0	0	0	0	0	0	0	0	0	0	0	0	0	0	0	0	0	0	0	0	0
ENSMUSG00000089137.1	0	0	0	0	0	0	0	0	0	0	0	0	0	0	0	0	0	0	0	0	0	0	0	0	0	0	0	0	0	0	0	0	0
ENSMUSG00000112421.1	0	0	0	0	0	0	0	0	0	0	0	0	0	0	0	0	0	0	0	0	0	0	0	0	0	0	0	0	0	0	0	0	0
ENSMUSG00000107565.1	0	0	0	0	0	0	0	0	0	0	0	0	0	0	0	0	0	0	0	0	0	0	0	0	0	0	0	0	0	0	0	0	0
ENSMUSG00000082051.1	0	0	0	0	0	0	0	0	0	0	0	0	0	0	0	0	0	0	0	0	0	0	0	0	0	0	0	0	0	0	0	0	0
ENSMUSG00000100599.1	13	2	0	1	0	0	11	1	0	4	10	1	1	0	4	6	2	0	1	5	2	0	5	2	7	2	4	0	6	0	0	0	3
ENSMUSG00000014245.8	12	66	2	1	0	0	31	9	13	8	27	7	12	1	4	17	8	0	50	8	6	12	11	3	22	6	3	4	8	3	0	0	4
ENSMUSG00000099625.1	0	0	0	0	0	0	0	0	0	0	0	0	0	0	0	0	0	0	0	0	0	0	0	0	0	0	0	0	0	0	0	0	0
ENSMUSG00000092659.1	0	0	0	0	0	0	0	0	0	0	0	0	0	0	0	0	0	0	0	0	0	0	0	0	0	0	0	0	0	0	0	0	0
ENSMUSG00000101817.1	0	0	0	0	0	0	0	0	0	0	0	0	0	0	0	0	0	0	0	0	0	0	0	0	0	0	0	0	0	0	0	0	0
ENSMUSG00000087683.1	0	0	0	0	0	0	0	0	0	0	0	0	0	0	0	0	0	0	0	0	0	0	0	0	0	0	0	0	0	0	0	0	0
ENSMUSG00000041592.16	0	0	0	0	0	0	0	0	0	0	0	0	0	0	0	0	0	0	0	0	0	0	0	0	0	0	0	0	0	0	0	0	0
ENSMUSG00000110038.1	0	0	0	0	0	0	0	0	0	0	1	2	0	0	0	0	0	0	0	0	0	0	0	0	0	0	0	0	0	0	0	0	0
ENSMUSG00000088901.1	0	0	0	0	0	0	0	0	0	0	0	0	0	0	0	0	0	0	0	0	0	0	0	0	0	0	0	0	0	0	0	0	0
ENSMUSG00000081935.1	0	0	0	0	0	0	0	0	0	0	0	0	0	0	0	0	0	0	0	0	0	0	0	0	0	0	0	0	0	0	0	0	0
ENSMUSG00000103245.1	0	0	0	0	0	0	0	0	0	0	0	0	0	0	0	0	0	0	0	0	0	0	0	0	0	0	0	0	0	0	0	0	0
ENSMUSG00000097122.1	0	0	0	0	0	0	0	0	0	0	0	0	0	0	0	0	0	0	0	0	0	0	0	0	0	0	0	0	0	0	0	0	0
ENSMUSG00000113733.1	0	0	0	0	0	0	0	0	0	0	0	0	0	0	0	0	0	0	0	0	0	0	0	0	0	0	0	0	0	0	0	0	0
ENSMUSG00000015214.14	298	734	617	79	70	81	903	179	52	185	241	148	66	86	133	244	358	397	350	181	168	70	274	161	471	101	104	141	93	135	57	102	96
ENSMUSG00000085180.1	0	0	0	0	0	0	0	0	0	0	0	0	0	0	1	0	0	0	0	0	0	0	0	4	2	0	0	0	0	0	0	0	0
ENSMUSG00000086518.1	0	0	0	0	0	0	0	0	0	0	0	0	0	0	0	0	0	0	0	0	0	0	0	0	0	0	0	0	0	0	0	0	0
ENSMUSG00000101791.1	0	0	0	0	0	0	0	0	0	0	0	0	0	0	0	0	0	0	0	0	0	0	0	0	0	0	0	0	0	0	0	0	0
ENSMUSG00000031837.14	0	0	0	0	0	0	0	0	0	0	0	0	0	0	0	0	0	0	0	0	0	0	0	0	0	1	0	0	0	0	0	0	0
ENSMUSG00000068740.13	6	0	0	0	0	0	0	0	0	0	3	0	0	0	0	0	0	0	0	0	0	0	0	0	0	0	0	0	0	0	0	0	0
ENSMUSG00000026104.14	584	889	1424	120	167	244	2788	1829	2041	356	961	1241	837	73	167	1082	1120	1776	1219	951	680	198	980	934	1323	663	464	380	325	442	390	192	239
ENSMUSG00000053617.11	19	104	104	0	14	21	40	13	4	5	32	8	5	1	7	16	32	0	11	15	23	13	22	37	31	12	3	0	3	5	0	0	5
ENSMUSG00000074576.4	32	44	16	0	0	7	69	24	8	8	18	4	8	1	7	29	0	9	22	13	7	14	9	21	16	10	9	9	1	11	0	3	1
ENSMUSG00000106374.1	0	0	0	0	0	0	0	0	0	0	0	0	0	0	0	0	0	0	0	4	0	0	0	0	0	0	0	0	0	0	0	0	0
ENSMUSG00000030335.6	376	314	396	23	30	133	849	302	194	190	304	116	56	29	71	174	131	76	161	138	122	28	230	217	335	124	92	79	76	83	77	27	64
ENSMUSG00000095788.6	80	342	422	67	29	30	274	47	17	69	20	22	7	17	21	129	201	234	117	92	60	34	226	235	263	151	113	199	134	82	148	109	154
ENSMUSG00000077222.1	0	62	61	0	0	0	2	0	0	0	0	2	0	0	0	2	0	0	7	0	0	0	3	3	0	0	2	0	0	0	0	0	0
ENSMUSG00000058513.7	0	0	0	0	0	0	0	0	0	0	0	0	0	0	0	0	0	0	0	0	0	0	0	0	0	0	0	0	0	0	0	0	0
ENSMUSG00000100626.1	0	0	0	0	0	0	0	0	0	0	0	0	0	0	0	0	0	0	0	0	0	0	0	0	0	0	0	0	0	0	0	0	0
ENSMUSG00000000776.13	18	35	120	6	6	3	139	26	34	28	39	24	1	0	13	42	40	19	90	20	39	11	32	34	51	25	15	11	14	9	7	1	25
ENSMUSG00000065280.1	0	0	0	0	0	0	0	0	0	0	0	0	0	0	0	0	0	0	0	0	0	0	0	0	0	0	0	0	0	0	0	0	0
ENSMUSG00000025479.9	2897	0	0	2	103	0	2	10	0	29	4	1	0	0	10	3	19	0	0	7	33	0	5	33	441	2	9	0	8	4	0	27	1
ENSMUSG00000080744.1	0	0	0	0	0	0	0	0	0	0	0	0	0	0	0	0	0	0	0	0	0	0	0	0	0	0	0	0	0	0	0	0	0
ENSMUSG00000089647.2	0	0	0	0	0	0	7	0	0	0	0	0	0	0	0	1	0	0	0	0	0	0	0	0	0	0	0	0	0	0	0	0	3
ENSMUSG00000087710.1	0	0	0	0	0	0	0	0	0	0	0	0	0	0	0	0	0	0	0	0	0	0	0	0	0	0	0	0	0	0	0	0	0
ENSMUSG00000022556.10	6	4	36	0	0	2	32	8	13	11	20	11	9	1	3	11	3	9	16	3	9	0	21	17	11	10	4	0	0	0	0	17	0
ENSMUSG00000050700.11	0	0	0	0	0	0	0	0	0	0	0	0	0	0	0	0	0	0	0	0	0	0	0	0	0	0	0	0	0	0	0	0	0
ENSMUSG00000024114.14	0	0	0	0	0	0	0	0	0	2	0	0	0	0	0	0	0	0	0	0	0	0	0	1	0	0	0	0	0	0	0	0	0
ENSMUSG00000062949.13	179	445	685	15	13	39	190	80	48	120	190	56	38	33	39	143	213	142	121	98	217	18	104	106	314	60	59	43	64	197	75	54	35
ENSMUSG00000105209.1	0	0	0	0	0	0	0	0	0	0	0	0	0	0	0	0	0	0	0	0	0	0	0	0	0	0	0	0	0	0	0	0	0
ENSMUSG00000114479.1	0	0	0	0	0	0	0	0	0	0	0	0	0	0	0	0	0	0	0	0	0	0	0	0	0	0	0	0	0	0	0	0	0
ENSMUSG00000085327.1	0	0	0	0	1	13	14	18	7	27	12	1	16	1	5	7	0	4	0	8	28	0	35	19	43	3	2	2	4	2	0	0	10
ENSMUSG00000103755.1	0	0	0	0	0	0	3	0	0	0	0	0	0	0	1	0	0	0	0	0	0	0	0	0	0	0	0	0	0	0	0	0	0
ENSMUSG00000010435.7	0	0	0	0	0	0	0	0	0	0	0	0	0	0	0	0	0	0	0	0	0	0	0	0	0	0	0	0	0	0	0	0	0
ENSMUSG00000038174.14	20	322	162	1	0	0	73	14	7	20	67	8	8	7	7	28	93	38	27	32	45	4	25	16	131	15	12	18	11	34	52	7	23
ENSMUSG00000083873.1	0	0	0	0	0	0	0	0	0	0	0	0	0	0	0	0	0	0	0	0	0	0	0	0	0	0	0	0	0	0	0	0	0
ENSMUSG00000074603.3	0	0	0	0	0	0	1	0	0	0	0	0	0	0	0	0	0	0	0	0	0	0	0	5	0	0	0	0	0	0	0	0	0
ENSMUSG00000022124.15	205	1174	886	106	119	117	495	102	73	200	359	129	58	59	78	284	561	516	496	355	316	60	191	154	563	154	190	181	193	285	346	256	180
ENSMUSG00000033014.12	280	829	467	57	34	76	597	105	86	119	367	129	55	45	51	190	378	186	321	203	190	51	212	147	580	116	98	137	80	175	72	66	60
ENSMUSG00000108338.1	0	0	0	0	0	0	0	0	0	0	0	0	0	0	0	0	0	0	0	0	0	0	0	0	0	0	0	0	0	0	0	0	0
ENSMUSG00000099060.1	0	0	0	0	0	0	0	0	0	0	0	0	0	0	0	0	0	0	0	0	0	0	0	0	0	0	0	0	0	0	0	0	0
ENSMUSG00000106401.1	0	0	0	0	0	0	0	0	0	0	0	0	0	0	0	0	0	0	0	0	0	0	0	0	0	0	0	0	0	0	0	0	0
ENSMUSG00000088456.1	0	0	0	0	0	0	0	0	0	0	0	0	0	0	0	0	0	0	0	0	0	0	0	0	0	0	0	0	0	0	0	0	0
ENSMUSG00000062661.6	0	0	0	0	0	0	8	0	0	0	11	0	0	0	0	1	0	0	0	0	0	0	6	2	0	0	1	2	7	0	0	0	0
ENSMUSG00000106884.1	0	0	0	0	0	0	0	0	0	0	0	0	0	0	0	0	0	0	0	0	0	0	0	0	0	0	0	0	0	0	0	0	0
ENSMUSG00000081370.1	0	0	0	0	0	0	1	0	1	1	0	1	0	0	0	0	1	0	0	0	0	0	0	0	0	0	0	0	0	0	0	0	0
ENSMUSG00000082708.1	0	0	0	0	0	0	0	0	0	0	0	0	0	0	0	0	0	0	0	0	0	0	0	0	0	0	0	0	0	0	0	0	0
ENSMUSG00000092094.5	0	0	0	0	0	0	0	0	0	0	0	0	0	0	0	0	0	0	0	0	0	0	0	0	0	0	0	0	0	0	0	0	0
ENSMUSG00000104018.1	0	0	0	0	0	0	0	0	0	0	0	0	0	0	0	0	0	0	0	0	0	0	0	0	0	0	0	0	0	0	0	0	0
ENSMUSG00000098944.1	0	0	0	0	0	0	0	0	0	0	0	0	0	0	0	0	0	0	0	0	0	0	0	0	0	0	0	0	0	0	0	0	0
ENSMUSG00000020566.19	0	0	0	0	0	0	0	0	0	0	0	0	0	0	0	0	0	0	0	1	0	0	0	8	0	0	0	0	0	0	0	0	0
ENSMUSG00000025934.15	2204	0	0	0	83	0	16	14	6	30	5	1	0	4	10	0	4	9	19	10	12	0	7	69	182	0	6	0	4	1	0	0	0
ENSMUSG00000114506.1	0	0	0	0	0	0	0	0	0	0	0	0	0	0	0	0	0	0	0	0	0	0	0	0	0	0	0	0	0	0	0	0	0
ENSMUSG00000109530.1	0	0	0	0	0	0	0	0	0	0	0	0	0	0	0	0	0	0	0	0	0	0	0	0	0	0	0	0	0	0	0	0	0
ENSMUSG00000102564.1	16	0	5	0	0	0	0	6	0	0	1	3	16	1	1	3	2	16	0	0	0	0	22	0	10	1	0	0	0	0	0	0	0
ENSMUSG00000114989.1	0	0	0	0	0	0	0	0	0	0	0	0	0	0	0	0	0	0	0	0	0	0	0	0	0	0	0	0	0	0	0	0	0
ENSMUSG00000096441.1	0	0	0	0	0	0	0	0	0	0	0	0	0	0	0	0	0	0	0	0	0	0	0	0	0	0	0	0	0	0	0	0	0
ENSMUSG00000028635.7	0	0	0	0	0	0	0	0	0	0	0	0	0	0	0	0	0	0	0	0	0	0	0	0	0	0	0	0	0	0	0	0	0
ENSMUSG00000047714.14	366	791	1232	20	11	71	584	191	236	95	171	134	134	51	78	178	310	412	444	119	112	53	270	192	738	112	108	104	72	113	94	38	62
ENSMUSG00000039994.15	26	24	55	8	0	1	422	58	38	37	116	50	27	16	21	56	31	118	49	29	26	21	72	33	76	50	15	19	27	10	9	13	11
ENSMUSG00000112003.1	0	0	0	0	0	0	0	0	0	0	0	0	0	0	0	0	0	0	0	0	0	0	0	0	0	0	0	0	0	0	0	0	0
ENSMUSG00000023944.14	619	1154	1175	212	359	367	8004	1924	1586	788	1067	1041	506	138	303	1246	806	964	1589	1174	1256	209	1066	947	1470	662	373	457	429	415	662	811	466
ENSMUSG00000100061.1	0	0	0	0	0	0	0	0	0	0	0	0	0	0	0	0	0	0	0	0	0	0	0	0	0	0	0	0	0	0	0	0	0
ENSMUSG00000083900.2	0	0	0	0	0	0	0	0	0	0	0	0	0	0	0	0	0	0	0	0	0	0	0	0	0	0	0	0	0	0	0	0	0
ENSMUSG00000073412.6	271	468	458	73	68	221	997	329	371	197	154	279	126	26	44	252	365	615	407	107	83	37	847	392	857	211	100	225	284	161	208	188	220
ENSMUSG00000018211.13	0	0	0	0	0	0	0	0	0	0	0	0	0	0	0	0	0	0	0	0	0	0	0	0	0	0	0	0	0	0	0	0	0
ENSMUSG00000089082.1	0	0	0	0	0	0	0	0	0	0	0	0	0	0	0	0	0	0	0	0	0	0	0	0	0	0	0	0	0	0	0	0	0
ENSMUSG00000110669.1	0	0	0	0	0	0	1	0	0	0	0	0	0	0	0	0	1	0	0	0	0	0	0	0	0	0	0	0	1	0	0	0	0
ENSMUSG00000105693.1	0	0	0	0	0	0	0	0	0	0	0	0	0	0	0	0	0	0	0	0	0	0	0	0	0	0	0	0	0	0	0	0	0
ENSMUSG00000005763.15	276	614	876	98	120	182	5056	600	462	374	1855	380	133	125	310	711	309	269	452	388	342	129	477	326	641	481	353	150	250	218	154	163	179
ENSMUSG00000047344.9	0	9	26	4	0	0	10	0	0	4	1	2	0	8	1	2	0	2	5	3	1	0	2	0	13	1	0	0	5	0	0	0	0
ENSMUSG00000081517.1	0	0	0	0	0	0	0	0	0	0	0	0	0	0	0	0	0	0	0	0	0	0	0	0	0	0	0	0	0	0	0	0	0
ENSMUSG00000085837.8	0	0	0	0	0	0	2	0	0	0	0	0	0	0	0	0	0	0	0	0	0	0	0	0	1	0	0	0	0	0	0	0	0
ENSMUSG00000033065.13	18	2	77	5	0	0	65	11	10	14	87	6	3	4	7	22	16	0	67	9	6	8	27	14	39	16	10	16	0	1	15	0	1
ENSMUSG00000050866.7	0	0	0	0	0	0	0	0	0	1	0	0	0	0	2	3	0	0	0	0	1	0	0	3	4	0	0	0	0	0	0	0	0
ENSMUSG00000029101.15	7	19	5	11	10	23	89	18	22	15	98	25	13	1	4	53	17	33	8	32	42	0	30	27	50	16	8	14	18	10	54	33	20
ENSMUSG00000027444.2	0	0	0	0	0	0	0	0	0	0	0	0	0	0	0	0	0	0	0	0	0	0	0	0	0	0	0	0	0	0	0	0	0
ENSMUSG00000065937.1	0	0	0	0	0	0	0	0	0	0	0	0	0	0	0	0	0	0	0	0	0	0	0	0	0	0	0	0	0	0	0	0	0
ENSMUSG00000076541.3	0	0	1	0	0	0	2	2	0	0	0	0	0	0	0	1	0	0	16	0	0	0	0	2	0	0	0	3	0	0	0	0	0
ENSMUSG00000088966.1	0	0	0	0	0	0	0	0	0	0	0	0	0	0	0	0	0	0	0	0	0	0	0	0	0	0	0	0	0	0	0	0	0
ENSMUSG00000115132.1	0	0	0	0	0	0	0	0	0	0	0	0	0	0	0	0	0	0	0	0	0	0	0	0	0	0	0	0	0	0	0	0	0
ENSMUSG00000104528.1	0	0	0	0	0	0	0	0	0	0	0	0	0	0	0	0	0	0	0	0	0	0	0	0	0	0	0	0	0	0	0	0	0
ENSMUSG00000097187.1	0	0	0	0	0	0	0	0	0	0	0	0	0	0	0	0	0	0	0	0	0	0	0	1	0	0	0	0	0	0	0	0	0
ENSMUSG00000099570.6	0	0	0	0	0	0	0	0	0	0	0	0	0	0	0	0	0	0	0	0	0	0	0	0	0	0	0	0	0	0	0	0	0
ENSMUSG00000113798.1	0	0	0	0	0	0	0	0	0	0	0	0	0	0	0	0	0	0	0	0	0	0	0	0	0	0	0	0	0	0	0	0	0
ENSMUSG00000032300.7	25	41	9	6	2	7	216	21	20	74	48	9	8	13	20	37	16	31	33	42	23	2	36	41	82	20	37	10	9	3	3	5	17
ENSMUSG00000022295.8	224	545	529	60	24	90	1196	238	176	200	277	132	74	35	118	265	283	97	257	186	191	40	272	289	488	152	124	118	195	126	189	108	105
ENSMUSG00000103190.5	0	0	0	0	0	0	0	0	0	0	0	0	0	0	0	0	0	0	0	0	0	0	0	0	0	0	0	0	0	0	0	0	0
ENSMUSG00000084646.1	0	0	0	0	0	0	0	0	0	0	0	0	0	0	0	0	0	0	0	0	0	0	0	0	0	0	0	0	0	0	0	0	0
ENSMUSG00000020185.16	0	1	0	2	0	7	58	11	2	9	16	10	0	1	1	5	0	0	0	2	0	0	1	6	11	3	1	0	0	6	0	0	4
ENSMUSG00000032783.8	0	0	0	0	0	0	35	5	2	3	16	3	0	0	1	5	0	0	0	0	1	2	1	4	1	2	1	0	0	0	8	0	0
ENSMUSG00000027111.15	2725	3170	2358	380	87	370	2444	836	614	962	682	491	684	481	415	1492	2252	2672	3604	573	1097	310	1637	485	4496	382	393	284	180	798	350	177	154
ENSMUSG00000111295.1	0	0	0	0	0	0	0	0	0	0	0	0	0	0	0	0	0	0	0	0	0	0	0	0	0	0	0	0	0	0	0	0	0
ENSMUSG00000073922.2	0	0	0	0	0	0	0	0	0	0	0	0	0	0	0	0	0	0	0	0	0	0	0	0	0	0	0	0	0	0	0	0	0
ENSMUSG00000023995.11	421	1235	416	292	769	1011	1031	187	104	1	159	44	236	0	9	428	686	1724	814	771	762	7	106	6	884	38	34	587	363	353	1414	1098	892
ENSMUSG00000063434.5	0	0	0	0	0	0	0	0	0	0	0	0	0	0	0	0	0	0	0	0	0	0	0	0	0	0	0	0	0	0	0	0	0
ENSMUSG00000074158.9	2	0	0	0	0	15	3	0	1	9	12	7	0	0	1	3	0	0	8	2	5	0	3	5	10	1	0	5	0	0	0	0	0
ENSMUSG00000089229.1	0	0	0	0	0	0	0	0	0	0	0	0	0	0	0	0	0	0	0	0	0	0	0	0	0	0	0	0	0	0	0	0	0
ENSMUSG00000031075.18	0	0	0	0	0	0	0	2	2	7	1	0	0	1	4	3	0	0	0	4	12	0	0	24	25	1	1	0	0	0	0	10	0
ENSMUSG00000107657.1	0	0	0	0	0	0	0	0	0	0	0	0	0	0	0	0	0	0	0	0	0	0	0	0	0	0	0	0	0	0	0	0	0
ENSMUSG00000082143.1	0	0	0	0	0	0	0	0	0	0	0	0	0	0	0	0	0	0	0	0	0	0	0	0	0	0	0	0	0	0	0	0	0
ENSMUSG00000077287.1	0	0	0	0	0	0	0	0	0	0	0	0	0	0	0	0	0	0	0	0	0	0	0	0	0	0	0	0	0	0	0	0	0
ENSMUSG00000047854.5	0	0	0	0	0	0	0	0	0	0	0	0	0	0	0	0	0	0	0	0	0	0	0	0	0	0	0	0	0	0	0	0	0
ENSMUSG00000105720.1	0	0	0	0	0	0	0	0	0	0	0	0	0	0	0	0	0	0	0	0	0	0	0	0	0	0	0	0	0	0	0	0	0
ENSMUSG00000099717.1	0	0	0	0	0	0	0	0	0	0	0	0	0	0	0	0	0	0	0	0	0	0	0	0	0	0	0	0	0	0	0	0	0
ENSMUSG00000078505.1	0	0	0	0	0	0	0	0	0	0	0	0	0	0	0	0	0	0	0	0	0	0	0	0	0	0	0	0	0	0	0	0	0
ENSMUSG00000019189.13	303	1324	939	106	111	186	1008	220	166	157	738	166	91	59	105	537	600	343	587	393	412	128	321	248	525	338	201	202	159	228	377	232	186
ENSMUSG00000087775.1	0	0	0	0	0	0	0	0	0	0	0	0	0	0	0	0	0	0	0	0	0	0	0	0	0	0	0	0	0	0	0	0	0
ENSMUSG00000040888.9	74	202	94	10	45	4	333	94	54	65	94	43	5	14	29	72	36	44	39	50	56	44	100	81	95	55	28	28	37	28	11	15	14
ENSMUSG00000028070.7	259	205	192	45	68	42	630	179	106	126	145	73	26	27	55	153	79	158	154	131	100	24	184	220	204	113	58	73	38	25	38	45	55
ENSMUSG00000090248.1	20	0	12	0	0	0	6	1	0	4	5	2	0	0	3	1	4	0	0	8	4	0	2	4	0	0	2	6	0	6	9	0	0
ENSMUSG00000097214.1	0	0	0	0	0	0	0	0	0	0	0	0	0	0	0	0	0	0	0	0	0	0	0	0	0	0	0	0	0	0	0	0	0
ENSMUSG00000045775.15	49	17	63	0	0	27	9	3	12	0	638	7	9	0	0	10	15	8	19	3	2	2	27	11	41	6	3	0	3	5	0	2	0
ENSMUSG00000113825.1	0	0	0	0	0	0	0	0	0	0	0	0	0	0	0	0	0	0	0	0	0	0	0	0	0	0	0	0	0	0	0	0	0
ENSMUSG00000028931.11	141	613	175	104	94	154	2731	399	254	301	347	212	114	72	175	577	199	165	267	277	248	102	581	327	432	364	98	154	195	104	114	117	98
ENSMUSG00000101883.1	0	0	0	0	0	0	0	0	0	0	0	0	0	0	0	0	0	0	0	0	0	0	0	0	0	0	0	0	0	0	0	0	0
ENSMUSG00000022322.8	0	0	0	1	21	0	534	120	43	33	163	71	16	10	18	27	8	0	22	29	19	12	24	51	71	18	15	15	10	22	15	1	4
ENSMUSG00000017466.9	121	183	106	20	32	89	286	434	220	325	146	114	87	45	74	163	78	9	46	108	277	45	324	451	475	79	92	8	23	79	22	22	25
ENSMUSG00000051639.3	2	5	0	0	1	1	10	0	2	7	3	2	0	0	0	4	3	7	2	2	3	0	3	1	5	3	0	1	1	1	1	0	1
ENSMUSG00000027954.9	20	0	72	5	0	0	0	0	0	0	0	1	0	0	0	0	0	0	0	0	3	0	3	10	8	1	0	0	0	0	0	0	0
ENSMUSG00000020988.9	35	91	29	5	0	3	34	6	0	7	42	8	5	1	2	9	12	64	11	33	6	0	17	14	16	7	3	0	2	8	13	0	7
ENSMUSG00000085272.7	0	0	0	0	0	0	0	0	0	0	0	0	0	0	0	0	0	0	0	3	0	0	0	1	0	0	1	0	0	0	0	0	0
ENSMUSG00000111322.1	0	0	0	0	0	0	0	0	0	0	0	0	0	0	0	0	0	0	0	0	0	0	0	0	0	0	0	0	0	0	0	0	0
ENSMUSG00000106466.1	0	0	0	0	0	0	4	1	0	0	0	0	0	0	0	0	0	0	0	0	0	0	0	0	1	0	1	0	0	0	0	0	0
ENSMUSG00000077314.1	0	0	0	0	0	0	0	0	0	0	0	0	0	0	0	0	0	0	0	0	0	0	0	0	0	0	0	0	0	0	0	0	0
ENSMUSG00000100718.1	0	0	0	0	0	0	0	0	0	0	0	0	0	0	0	0	0	0	0	0	0	0	0	0	0	0	0	0	0	0	0	0	0
ENSMUSG00000072731.6	0	0	0	0	0	0	0	0	0	0	0	0	0	0	0	0	0	0	0	0	0	0	0	0	0	0	0	0	0	0	0	0	0
ENSMUSG00000065372.1	0	0	0	0	0	0	0	0	0	0	0	0	0	0	0	0	0	0	0	0	0	0	0	0	0	0	0	0	0	0	0	0	0
ENSMUSG00000080836.1	0	0	0	1	1	3	3	1	0	0	1	0	0	0	0	1	0	0	1	0	1	0	0	0	3	0	0	0	0	0	0	0	0
ENSMUSG00000077797.1	0	0	0	0	0	0	0	0	0	0	0	0	0	0	0	0	0	0	0	0	0	0	0	0	0	0	0	0	0	0	0	0	0
ENSMUSG00000089739.2	0	0	0	0	0	0	0	0	0	0	0	0	0	0	0	0	0	0	0	0	0	0	0	0	0	0	0	0	0	0	0	0	0
ENSMUSG00000087802.1	0	0	0	0	0	0	0	0	0	0	0	0	0	0	0	0	0	0	0	0	0	0	0	0	0	0	0	0	0	0	0	0	0
ENSMUSG00000070348.5	127	28	94	10	37	7	51	179	46	206	60	27	50	31	52	159	39	2	66	100	210	13	185	103	344	26	15	18	7	58	7	19	13
ENSMUSG00000096023.1	0	0	0	0	0	0	0	0	0	0	0	0	0	0	0	0	0	0	0	0	0	0	0	0	0	0	0	0	0	0	0	0	0
ENSMUSG00000026941.16	0	7	0	0	0	0	9	3	1	0	17	1	0	0	0	6	0	0	3	1	5	0	2	5	0	0	0	1	0	0	0	0	0
ENSMUSG00000114451.1	0	0	0	0	0	0	0	0	0	0	0	0	0	0	0	0	0	0	0	0	0	0	0	0	0	0	0	0	0	0	0	0	0
ENSMUSG00000109595.1	0	0	0	0	0	0	0	0	0	0	0	0	0	0	0	0	0	0	0	0	0	0	0	0	0	0	0	0	0	0	0	0	0
ENSMUSG00000009687.14	875	1618	2058	236	146	539	5110	1669	1190	1109	691	842	507	161	426	1274	795	867	1120	762	755	303	2069	1299	2992	820	667	320	486	433	287	256	349
ENSMUSG00000085419.1	0	0	0	0	0	0	0	0	0	0	0	0	0	0	0	0	0	0	0	0	0	0	0	0	0	0	0	0	0	0	0	0	0
ENSMUSG00000036062.13	0	0	0	0	0	0	1	0	0	1	5	0	0	0	3	0	0	0	2	0	1	0	0	0	0	0	2	0	0	0	0	0	0
ENSMUSG00000084081.3	0	0	0	0	0	0	6	0	0	0	0	0	0	0	1	0	0	0	0	0	0	0	0	0	0	1	1	0	0	0	0	0	0
ENSMUSG00000049792.6	38	276	226	11	11	21	296	95	26	96	107	33	33	14	27	94	67	156	123	84	71	20	106	77	125	42	43	30	20	34	23	11	27
ENSMUSG00000103847.1	22	0	0	0	0	0	0	0	0	1	0	0	5	0	0	0	18	45	0	0	0	0	0	1	22	0	3	0	0	0	17	0	1
ENSMUSG00000101910.1	0	0	0	0	0	0	0	0	0	0	0	0	0	0	0	0	0	0	0	0	0	0	0	0	0	0	0	0	0	0	0	0	0
ENSMUSG00000112068.1	0	0	0	0	0	0	0	0	0	0	0	0	0	0	0	0	0	0	0	1	1	0	0	0	0	0	0	0	0	0	0	0	0
ENSMUSG00000095907.2	0	0	0	0	0	0	0	0	0	0	0	0	0	0	0	0	0	0	0	0	0	0	0	0	0	0	0	0	0	0	0	0	0
ENSMUSG00000110131.1	0	0	0	0	0	0	0	0	0	0	0	0	0	0	0	0	0	0	0	0	0	0	0	0	0	0	0	0	0	0	0	0	0
ENSMUSG00000107092.1	16	28	10	1	0	4	15	3	7	0	2	2	0	3	1	7	15	16	13	8	1	0	4	2	10	2	1	1	10	3	6	6	22
ENSMUSG00000029918.9	195	88	286	7	0	22	435	129	52	76	92	47	7	17	25	53	68	91	75	75	69	3	77	89	260	28	13	23	9	35	16	48	32
ENSMUSG00000099152.1	0	0	0	0	0	0	0	0	0	0	0	0	0	0	0	0	0	0	0	0	0	0	0	0	0	0	0	0	0	0	0	0	0
ENSMUSG00000092186.1	0	0	0	0	0	0	0	0	0	0	0	0	0	0	0	0	0	0	0	0	0	0	0	0	0	0	0	0	0	0	0	0	0
ENSMUSG00000026307.12	25	10	32	8	5	4	31	19	8	10	12	9	13	0	2	17	2	26	6	12	5	7	6	6	6	7	7	0	9	3	14	9	0
ENSMUSG00000093404.1	0	0	0	0	0	0	0	0	0	0	0	0	0	0	0	0	0	0	0	0	0	0	0	0	0	0	0	0	0	0	0	0	0
ENSMUSG00000088548.1	0	0	0	0	0	0	0	0	0	0	0	0	0	0	0	0	0	0	0	0	0	0	0	0	0	0	0	0	0	0	0	0	0
ENSMUSG00000106976.1	0	0	0	0	0	0	0	0	0	0	0	0	0	0	0	0	0	0	0	0	0	0	0	0	0	0	0	0	0	0	0	0	0
ENSMUSG00000034868.8	1110	4386	2611	478	436	789	8718	1932	1236	1669	1361	1614	780	396	808	2098	1844	1824	2163	1229	1297	417	2651	1781	3261	1776	863	925	773	784	962	680	787
ENSMUSG00000043089.6	0	0	0	0	0	0	0	0	0	0	0	0	0	0	0	0	0	0	0	0	0	0	0	0	0	0	0	0	0	0	0	0	0
ENSMUSG00000115197.1	0	0	0	0	0	0	0	0	0	0	0	0	0	0	0	0	0	0	0	0	0	0	0	0	0	0	0	0	0	0	0	0	0
ENSMUSG00000065882.1	0	0	0	0	0	0	0	0	0	0	0	0	0	0	0	0	0	0	0	0	0	0	0	0	0	0	0	0	0	0	0	0	0
ENSMUSG00000064181.6	95	182	250	13	9	37	311	90	43	29	118	65	45	14	27	82	91	40	139	50	43	9	122	75	88	68	45	15	26	23	14	15	14
ENSMUSG00000113260.1	0	0	0	0	0	0	0	0	0	0	0	0	0	0	0	0	0	0	0	0	0	0	0	0	0	0	0	0	0	0	0	0	0
ENSMUSG00000067336.6	63	191	133	18	1	26	109	36	29	42	45	20	22	1	11	46	120	29	197	44	44	21	143	182	126	18	23	62	22	30	22	44	41
ENSMUSG00000028550.15	0	0	6	0	0	7	11	0	0	1	3	2	0	1	2	6	13	0	23	1	10	3	16	14	0	2	0	8	0	0	18	0	10
ENSMUSG00000029477.14	0	0	0	0	0	0	2	0	0	2	0	0	0	0	1	0	0	0	0	0	0	0	0	1	0	0	0	0	0	0	0	0	0
ENSMUSG00000091950.3	0	0	0	0	0	0	0	0	0	0	0	0	0	0	0	0	0	0	0	0	0	0	0	0	0	0	0	0	0	0	0	0	0
ENSMUSG00000102656.1	0	0	0	0	0	0	0	0	0	0	0	0	0	0	0	0	0	0	0	0	0	0	0	0	0	0	0	0	0	0	0	0	0
ENSMUSG00000040234.16	171	163	138	20	15	45	249	59	75	80	58	50	19	31	38	102	132	180	162	44	34	12	115	51	273	46	31	35	29	46	15	50	32
ENSMUSG00000109622.1	0	0	0	0	0	0	0	0	0	0	0	0	0	0	0	0	0	0	0	0	0	0	0	0	0	0	0	0	0	0	0	0	0
ENSMUSG00000018239.9	27	45	35	0	0	0	16	10	4	2	12	2	13	0	10	2	0	0	3	5	11	0	6	2	12	5	4	0	0	0	0	0	0
ENSMUSG00000049939.6	0	0	0	0	0	0	0	0	0	2	0	0	0	0	0	1	0	0	0	0	0	0	0	0	0	0	0	0	0	0	0	0	0
ENSMUSG00000096533.1	0	0	0	0	0	0	0	0	0	0	0	0	0	0	0	0	0	0	0	0	0	0	0	0	0	0	0	0	0	0	0	0	0
ENSMUSG00000051074.4	4	1	12	0	0	0	2	0	1	4	0	0	1	4	0	4	0	0	9	1	2	2	2	1	0	0	0	7	0	0	0	0	1
ENSMUSG00000004360.9	0	0	0	0	0	0	0	0	0	0	0	0	0	0	0	0	0	0	0	0	0	0	0	2	0	0	0	0	0	0	0	0	0
ENSMUSG00000084591.1	0	0	0	0	0	0	0	0	0	0	0	0	0	0	0	0	0	0	0	0	0	0	0	0	0	0	0	0	0	0	0	0	0
ENSMUSG00000024317.14	194	574	706	48	6	106	914	110	99	86	146	64	43	55	96	134	184	147	212	76	84	59	95	82	498	115	95	63	28	39	53	44	48
ENSMUSG00000085929.1	0	3	0	0	0	0	5	2	0	0	2	0	0	0	0	0	2	0	0	0	6	0	0	0	3	0	0	0	0	1	0	0	0
ENSMUSG00000026560.13	0	0	0	0	0	0	0	0	0	0	0	0	0	0	0	0	0	0	0	0	0	0	0	0	0	0	0	0	0	0	0	0	0
ENSMUSG00000022759.13	0	0	0	0	0	0	0	0	0	0	0	0	0	0	0	0	0	0	0	0	0	0	0	3	0	0	0	0	0	0	0	0	0
ENSMUSG00000100153.2	4	4	12	1	2	2	36	9	4	4	5	5	2	0	3	6	2	5	2	5	2	2	7	5	12	2	5	0	1	1	2	2	2
ENSMUSG00000048772.15	24	0	0	4	0	0	3	0	0	3	1	0	0	0	1	1	0	0	0	0	3	0	2	3	2	3	0	0	0	0	0	0	3
ENSMUSG00000092213.1	0	0	0	0	0	0	0	0	0	0	0	0	0	0	0	0	0	0	0	0	0	0	0	0	0	0	0	0	0	0	0	0	0
ENSMUSG00000089174.1	0	0	0	0	0	0	0	0	0	0	0	0	0	0	0	0	0	0	0	0	0	0	0	0	0	0	0	0	0	0	0	0	0
ENSMUSG00000073987.4	314	345	239	48	49	50	664	250	120	233	101	79	31	27	73	161	185	105	277	125	177	36	387	302	752	50	65	110	95	214	71	63	106
ENSMUSG00000110641.1	0	0	0	0	0	0	0	0	0	0	0	0	0	0	0	0	0	0	0	0	0	0	0	0	0	0	0	0	0	0	0	0	0
ENSMUSG00000105785.1	0	0	0	0	0	0	0	0	0	0	0	0	0	0	0	0	0	0	0	0	0	0	0	0	0	0	0	0	0	0	0	0	0
ENSMUSG00000081609.1	0	0	0	0	0	0	0	0	0	0	0	0	0	0	0	0	0	0	0	0	0	0	0	0	0	0	0	0	0	0	0	0	0
ENSMUSG00000099662.1	0	1	1	0	0	0	0	0	0	0	0	0	0	0	0	0	0	0	0	0	0	0	0	0	0	0	0	0	0	0	0	0	1
ENSMUSG00000092696.1	0	0	0	0	0	0	0	0	0	0	0	0	0	0	0	0	0	0	0	0	0	0	0	0	0	0	0	0	0	0	0	0	0
ENSMUSG00000071001.4	0	0	0	0	0	0	8	0	0	0	0	0	0	0	0	0	0	0	0	0	0	0	1	5	0	0	1	0	1	0	0	0	0
ENSMUSG00000064691.1	0	0	0	0	0	0	0	0	0	0	0	0	0	0	0	0	0	0	0	0	0	0	0	0	0	0	0	0	0	0	0	0	0
ENSMUSG00000015468.14	0	0	11	0	8	0	0	4	0	0	2	2	1	0	0	1	0	0	0	1	4	0	1	25	1	2	1	0	0	0	0	0	0
ENSMUSG00000115224.1	0	0	0	0	0	0	0	0	0	0	0	0	0	0	0	0	0	0	0	0	0	0	0	0	0	0	0	0	0	0	0	0	0
ENSMUSG00000046782.14	13	0	0	0	0	0	0	0	0	0	0	0	0	0	0	0	0	0	0	0	0	0	0	0	0	0	0	0	0	0	0	0	0
ENSMUSG00000103282.1	0	0	0	0	0	0	0	0	0	0	0	0	0	0	0	0	0	0	0	0	0	0	0	0	0	0	0	0	0	0	0	0	0
ENSMUSG00000027536.6	20	0	0	0	0	0	0	0	0	2	1	0	0	0	0	1	7	0	0	1	0	0	0	2	0	0	0	0	0	0	0	0	0
ENSMUSG00000002588.12	1388	0	0	0	59	0	10	0	0	0	2	0	0	0	1	0	0	0	0	0	4	0	0	16	172	0	0	0	1	0	0	14	0
ENSMUSG00000097279.1	0	0	0	0	0	0	0	4	0	0	0	0	0	0	0	0	0	0	0	0	0	0	1	0	0	0	0	0	0	0	0	0	0
ENSMUSG00000030732.13	0	0	0	0	0	0	0	0	0	0	0	0	0	0	0	0	0	0	0	0	0	0	0	0	0	0	0	0	0	0	0	0	0
ENSMUSG00000095342.1	0	0	0	0	0	0	0	0	0	0	0	0	0	0	0	0	0	0	0	0	0	0	0	0	0	0	0	0	0	0	0	0	0
ENSMUSG00000076633.7	2	0	0	0	0	0	0	1	10	6	0	1	0	0	0	11	0	0	2	0	5	0	1	2	1	1	1	0	7	2	0	0	0
ENSMUSG00000113770.1	0	0	0	0	0	0	0	0	0	0	1	0	0	0	0	0	0	0	0	0	0	0	0	0	0	0	0	0	0	0	0	0	0
ENSMUSG00000055421.8	0	0	0	0	0	0	0	0	0	0	0	0	0	0	0	0	0	0	0	0	0	0	0	0	0	0	0	0	0	0	0	0	0
ENSMUSG00000042549.10	4	0	0	0	0	3	26	6	0	5	1	9	3	0	0	2	4	7	0	5	2	0	6	3	13	6	5	0	2	0	1	0	1
ENSMUSG00000069274.3	0	0	0	0	0	0	2	0	0	0	2	0	0	0	0	0	0	0	1	0	0	0	0	0	1	0	0	1	0	0	3	0	0
ENSMUSG00000084738.2	0	0	0	0	0	0	0	0	0	0	0	0	0	0	0	0	0	0	0	0	0	0	0	0	0	0	0	0	0	0	0	0	0
ENSMUSG00000057672.16	153	875	293	47	60	48	1096	219	195	289	326	180	110	50	95	398	206	226	250	167	169	121	576	221	450	284	109	205	136	67	117	90	109
ENSMUSG00000013091.5	6	0	0	1	11	0	0	0	0	0	0	0	0	0	0	0	0	0	0	2	1	0	0	0	0	0	0	0	5	0	0	0	0
ENSMUSG00000111387.1	0	0	0	0	0	0	0	0	0	0	0	0	0	0	0	0	0	0	0	0	0	0	0	0	0	0	0	0	0	0	0	0	0
ENSMUSG00000053038.8	1	5	6	1	0	1	16	3	0	2	9	3	0	0	2	2	2	0	10	2	1	1	0	2	4	1	1	2	1	0	1	0	0
ENSMUSG00000068130.11	0	0	0	0	0	0	3	0	0	0	0	0	0	0	2	1	2	0	0	0	1	0	4	1	0	0	1	0	0	0	0	0	0
ENSMUSG00000057240.14	0	0	0	0	0	0	0	0	0	0	0	0	0	0	0	0	0	0	0	0	0	0	0	0	0	0	0	0	0	0	0	0	0
ENSMUSG00000029096.15	0	0	1	0	0	2	2	10	3	17	3	0	1	0	3	0	1	0	0	4	6	0	3	4	8	1	3	0	0	0	0	2	0
ENSMUSG00000107749.1	0	0	0	0	0	0	0	0	0	1	3	1	0	0	0	1	5	0	0	0	1	0	0	0	0	0	0	0	0	0	0	0	0
ENSMUSG00000077379.1	0	0	0	0	0	0	0	0	0	0	0	0	0	0	0	0	0	0	0	0	0	0	0	0	0	0	0	0	0	0	0	0	0
ENSMUSG00000098471.1	0	0	0	0	0	0	0	0	0	0	0	0	0	0	0	0	0	0	0	0	0	0	0	0	0	0	0	0	0	0	0	0	0
ENSMUSG00000105812.1	0	0	0	0	0	0	0	0	0	0	0	0	0	0	0	0	0	0	0	0	0	0	0	0	0	0	0	0	0	0	0	0	0
ENSMUSG00000099809.1	0	0	0	0	0	0	0	0	0	0	0	0	0	0	0	0	0	0	0	0	0	0	0	0	0	0	0	0	0	0	0	0	0
ENSMUSG00000082235.3	0	0	0	0	0	0	0	0	0	0	0	0	0	0	0	0	0	0	0	0	0	0	0	0	0	0	0	0	0	0	0	0	0
ENSMUSG00000052512.17	0	0	0	0	0	0	5	1	2	0	37	0	0	0	1	0	0	0	0	0	1	0	0	0	2	0	2	0	1	0	0	0	0
ENSMUSG00000064329.13	0	0	0	0	0	0	0	0	0	0	0	0	0	0	0	0	0	0	0	0	0	0	0	0	0	0	0	0	0	1	0	0	0
ENSMUSG00000035258.14	0	0	0	0	0	0	0	3	0	0	1	0	0	0	0	6	0	0	0	0	19	0	0	28	2	0	2	0	0	0	0	0	0
ENSMUSG00000092723.1	0	0	0	0	0	0	0	0	0	0	0	0	0	0	0	0	0	0	0	0	0	0	0	0	0	0	0	0	0	0	0	0	0
ENSMUSG00000087867.1	0	0	0	0	0	0	0	0	0	0	0	0	0	0	0	0	0	0	0	0	0	0	0	0	0	0	0	0	0	0	0	0	0
ENSMUSG00000050954.15	3	83	15	0	0	10	39	11	0	4	12	5	6	4	4	11	11	0	12	9	2	0	12	6	30	14	5	7	1	4	0	3	1
ENSMUSG00000114033.1	0	0	0	0	0	0	1	0	0	0	0	1	0	0	0	0	0	0	0	0	0	0	1	0	0	0	0	0	0	0	0	0	0
ENSMUSG00000056167.7	87	110	367	45	45	23	604	120	69	78	244	72	55	22	65	157	167	97	229	164	116	52	128	114	175	117	43	57	42	60	35	36	22
ENSMUSG00000102091.2	0	0	0	0	0	0	4	0	0	2	0	0	0	0	2	0	0	0	0	0	0	0	1	1	0	0	0	0	0	0	0	0	0
ENSMUSG00000080781.3	0	0	0	0	0	0	0	0	0	0	0	0	0	0	0	0	0	0	0	0	0	0	0	0	0	0	0	0	0	0	0	0	0
ENSMUSG00000096088.1	0	0	0	0	0	0	0	0	0	0	0	0	0	0	0	0	0	0	0	0	0	0	0	0	0	0	0	0	0	0	0	0	0
ENSMUSG00000059862.4	0	0	0	0	0	0	0	0	0	0	0	0	0	0	0	0	0	0	0	0	0	0	0	0	0	0	0	0	0	0	0	0	0
ENSMUSG00000068083.1	64	0	0	0	0	0	0	0	0	0	1	0	0	0	0	0	0	0	0	0	0	0	0	0	3	0	0	0	0	0	0	0	0
ENSMUSG00000021451.15	27	236	52	29	37	21	341	49	46	53	90	62	32	26	34	95	92	52	139	59	44	19	171	51	183	69	31	57	63	40	76	62	34
ENSMUSG00000022378.14	1032	2940	3500	335	304	313	3662	994	592	846	744	646	495	158	329	1030	1421	1257	1543	651	788	272	1333	1040	2491	552	520	637	563	752	551	356	450
ENSMUSG00000113917.1	0	0	0	0	0	0	0	0	0	0	1	0	1	0	0	0	0	0	0	0	0	0	2	0	0	0	0	0	0	0	0	0	3
ENSMUSG00000108941.1	0	0	0	0	0	0	0	0	0	0	0	0	0	0	0	0	0	0	0	0	0	0	0	0	0	0	0	0	0	0	0	0	0
ENSMUSG00000029304.14	0	0	0	1	1	0	159	108	58	69	6	64	5	0	13	24	0	0	8	11	54	0	19	155	50	25	19	0	0	14	0	17	8
ENSMUSG00000101975.1	0	0	0	0	0	0	0	0	0	0	0	0	0	0	0	0	0	0	0	0	0	0	0	0	0	0	0	0	0	0	0	0	0
ENSMUSG00000027746.13	198	302	354	38	54	76	1030	228	148	184	208	106	56	54	93	212	278	336	228	151	169	50	234	196	567	112	108	83	64	152	67	87	53
ENSMUSG00000015087.14	21	99	52	3	8	11	217	47	47	57	81	25	11	6	12	66	43	34	151	22	29	28	81	55	63	40	17	27	12	9	1	20	12
ENSMUSG00000069301.5	0	0	0	0	2	0	0	0	0	0	0	0	0	0	0	1	0	0	0	0	1	0	1	0	0	0	0	0	0	0	0	0	0
ENSMUSG00000110196.1	0	0	0	0	0	0	0	0	0	0	0	0	0	0	0	0	0	0	0	0	0	0	0	0	0	0	0	0	0	0	0	0	0
ENSMUSG00000088010.1	0	0	0	0	0	0	0	0	0	0	0	0	0	0	0	0	0	0	0	0	0	0	0	0	0	0	0	0	0	0	0	0	0
ENSMUSG00000111414.1	0	0	0	0	0	0	0	0	0	0	0	0	0	0	0	0	0	0	0	0	0	0	0	0	0	0	0	0	0	0	0	0	0
ENSMUSG00000106558.1	1	0	0	1	0	0	4	3	0	0	0	1	0	0	0	0	0	0	0	0	0	0	0	0	0	1	1	0	0	0	0	0	0
ENSMUSG00000097280.1	0	0	0	0	0	0	0	0	0	0	0	0	0	0	0	0	0	0	0	0	0	0	0	0	0	0	0	0	0	0	0	0	0
ENSMUSG00000046755.5	0	0	0	0	0	0	0	0	0	0	0	0	0	0	0	0	0	0	0	0	0	0	0	0	0	0	0	0	0	0	0	0	0
ENSMUSG00000001280.12	383	964	838	61	44	100	819	276	169	179	468	164	76	39	94	329	436	455	444	246	216	92	311	312	457	182	139	150	143	164	166	119	123
ENSMUSG00000077406.1	0	0	0	0	0	0	0	0	0	0	0	0	0	0	0	0	0	0	0	0	0	0	0	0	0	0	0	0	0	0	0	0	0
ENSMUSG00000093469.1	0	0	0	0	0	0	0	0	0	0	0	0	0	0	0	0	0	0	0	0	0	0	0	0	0	0	0	0	0	0	0	0	0
ENSMUSG00000095852.7	0	0	0	0	0	0	0	0	0	0	0	0	0	0	0	0	0	0	0	0	0	0	0	0	0	0	0	0	0	0	0	0	0
ENSMUSG00000065464.2	0	0	0	0	0	0	0	0	0	0	0	0	0	0	0	0	0	0	0	0	0	0	0	0	0	0	0	0	0	0	0	0	0
ENSMUSG00000086676.2	0	0	0	0	0	0	0	0	0	0	0	0	0	0	0	0	0	0	0	0	0	0	0	0	0	0	0	0	0	0	0	0	0
ENSMUSG00000041241.12	62	69	89	4	33	2	183	43	37	45	52	27	10	9	24	48	20	31	32	26	17	14	73	49	47	46	20	7	37	7	5	1	12
ENSMUSG00000051611.9	0	0	0	0	0	0	0	0	0	0	0	0	0	0	0	0	0	0	0	0	0	0	0	0	0	0	0	0	0	0	0	0	0
ENSMUSG00000080928.1	0	0	0	0	0	0	0	1	0	0	1	0	0	0	0	0	0	0	0	0	0	0	0	0	0	2	0	0	0	0	0	0	0
ENSMUSG00000038204.13	0	0	0	0	0	0	0	0	0	0	0	0	0	0	0	0	0	0	0	0	0	0	0	0	0	0	0	0	0	0	0	0	0
ENSMUSG00000104055.1	0	0	0	0	0	0	0	0	0	0	0	0	0	0	0	0	0	0	0	0	0	0	0	0	0	0	0	0	0	0	0	0	0
ENSMUSG00000098981.1	0	0	0	0	0	0	0	0	0	0	0	0	0	0	0	0	0	0	0	0	0	0	0	0	0	0	0	0	0	0	0	0	0
ENSMUSG00000075952.1	0	0	0	0	0	0	0	0	0	0	0	0	0	0	0	0	0	0	0	0	0	0	0	0	0	0	0	0	0	0	0	0	0
ENSMUSG00000081044.8	0	0	0	0	0	0	0	0	0	0	0	0	0	0	0	0	0	0	0	0	0	0	0	0	0	0	0	0	0	0	0	0	0
ENSMUSG00000114543.1	0	0	0	0	0	0	0	0	0	0	0	0	0	0	0	0	0	0	0	0	0	0	0	0	0	0	0	0	0	0	0	0	0
ENSMUSG00000109687.1	0	0	0	0	0	0	0	0	0	0	0	0	0	0	0	0	0	0	0	0	0	0	0	0	0	0	0	0	0	0	0	0	0
ENSMUSG00000084173.1	0	0	0	0	0	0	0	0	0	0	0	0	0	0	0	0	0	0	0	0	0	0	0	0	0	0	0	0	0	0	0	0	0
ENSMUSG00000036646.13	158	561	351	31	8	51	589	235	102	122	217	96	50	21	51	225	187	181	156	139	120	60	249	204	351	133	79	57	31	63	43	47	74
ENSMUSG00000096598.1	0	0	0	0	0	0	0	0	0	0	0	0	0	0	0	0	0	0	0	0	0	0	0	0	0	0	0	0	0	0	0	0	0
ENSMUSG00000103939.1	3	0	0	0	0	0	2	0	0	2	0	0	0	0	0	3	0	9	13	0	0	0	0	1	0	1	0	1	0	0	0	0	0
ENSMUSG00000073569.1	0	0	0	0	0	0	1	0	0	0	0	0	0	0	0	0	0	0	0	0	0	0	0	0	0	0	0	0	0	0	0	0	0
ENSMUSG00000031918.16	151	391	766	42	62	27	595	161	58	127	322	79	45	28	53	156	271	66	155	183	104	76	148	217	225	102	87	88	34	78	81	66	63
ENSMUSG00000031711.7	127	327	346	49	16	71	531	166	94	153	245	74	95	25	50	143	240	66	204	112	131	12	173	139	286	83	49	55	45	121	95	58	60
ENSMUSG00000061144.5	0	0	0	0	0	0	0	0	0	0	0	0	0	0	0	0	0	0	0	0	0	0	0	0	0	0	0	0	0	0	0	0	0
ENSMUSG00000066191.11	1	0	0	0	7	0	2	2	0	1	1	0	0	2	0	1	0	0	0	0	2	0	0	1	0	0	0	0	0	0	0	0	0
ENSMUSG00000057506.4	131	296	266	15	69	11	529	154	68	88	154	79	36	19	42	113	117	81	118	120	99	24	232	182	278	77	66	100	65	51	32	25	26
ENSMUSG00000110223.1	0	0	0	0	0	0	0	0	0	0	0	0	0	0	0	0	0	0	0	0	0	0	0	0	0	0	0	0	0	0	0	0	0
ENSMUSG00000107184.1	0	0	0	0	0	0	0	0	0	0	0	0	0	0	0	0	0	0	0	0	0	0	0	0	0	0	0	0	0	0	0	0	0
ENSMUSG00000083008.1	0	0	0	0	0	0	0	0	0	0	0	0	0	0	0	0	0	0	0	0	0	0	0	0	0	0	0	0	0	0	0	0	0
ENSMUSG00000099244.1	0	0	0	0	0	0	0	0	0	0	0	0	0	0	0	0	0	0	0	0	0	0	0	0	0	0	0	0	0	0	0	0	0
ENSMUSG00000092278.1	0	0	0	0	0	0	0	0	0	0	0	0	0	0	0	0	0	0	0	0	0	0	0	0	0	0	0	0	0	0	0	0	0
ENSMUSG00000050141.13	28	0	35	0	0	0	0	0	0	0	2	0	9	0	0	4	27	14	18	4	7	0	1	0	20	0	0	2	2	6	7	0	0
ENSMUSG00000040818.10	158	1161	1095	33	35	119	440	96	40	102	243	48	53	27	53	233	407	204	344	231	205	54	186	212	456	98	83	96	88	113	160	115	67
ENSMUSG00000086703.1	0	0	0	0	0	0	0	0	0	0	0	0	0	0	0	0	0	0	0	0	0	0	0	0	0	0	0	0	0	0	0	0	0
ENSMUSG00000097790.1	0	1	0	0	0	0	0	0	0	0	0	0	0	0	0	0	0	0	0	0	0	0	0	0	0	0	0	0	0	1	0	0	0
ENSMUSG00000027481.2	0	0	0	0	0	0	0	0	0	0	0	0	0	0	0	0	0	0	0	0	0	0	0	0	0	0	0	0	0	0	0	0	0
ENSMUSG00000115289.1	0	0	0	0	0	0	0	0	6	0	0	0	0	0	0	2	0	0	0	0	0	0	0	0	1	0	0	0	0	0	0	0	0
ENSMUSG00000113352.1	0	0	0	0	0	0	0	0	0	0	0	0	0	0	0	0	0	0	0	0	0	0	0	0	0	0	0	0	0	0	0	0	0
ENSMUSG00000027365.14	314	1104	1699	32	86	105	697	111	57	171	500	91	82	32	60	223	453	442	477	227	224	33	248	215	504	103	129	117	91	194	134	185	112
ENSMUSG00000086137.1	0	0	0	0	0	0	0	0	0	0	0	0	0	0	0	0	0	0	0	0	0	0	0	0	0	0	0	0	0	0	0	0	0
ENSMUSG00000048693.5	0	0	0	0	0	0	0	0	0	0	0	0	0	0	0	0	0	0	0	0	0	0	0	0	0	0	0	0	0	0	0	0	0
ENSMUSG00000102748.1	0	0	0	0	0	0	0	0	0	0	0	0	0	0	0	0	0	0	0	0	0	0	0	3	0	0	0	0	0	0	0	0	0
ENSMUSG00000109714.1	0	0	0	0	0	0	0	0	0	1	0	0	0	0	0	0	0	0	0	0	0	0	3	2	0	0	0	0	0	0	0	0	0
ENSMUSG00000084200.1	0	0	0	0	0	0	0	0	0	0	0	0	0	0	0	0	0	0	0	0	0	0	0	0	0	0	0	0	0	0	0	0	0
ENSMUSG00000020647.10	44	116	94	8	2	24	122	25	46	27	33	23	21	7	12	34	58	51	57	22	32	12	57	28	118	16	21	28	28	9	0	5	12
ENSMUSG00000058132.5	0	0	0	0	0	0	0	0	0	0	0	0	0	0	0	0	0	0	0	0	0	0	0	0	0	0	0	0	0	0	0	0	0
ENSMUSG00000077890.1	0	0	0	0	0	0	0	0	0	0	0	0	0	0	0	0	0	0	0	0	0	0	0	0	0	0	0	0	0	0	0	0	0
ENSMUSG00000022205.15	1624	3509	4092	650	582	2170	7605	1657	1176	1141	1500	765	510	229	531	1694	2119	2027	2230	2400	2475	282	1210	1181	3019	798	734	1162	808	1717	2088	1570	1563
ENSMUSG00000107211.1	4	2	5	0	0	0	12	6	1	2	1	1	0	2	1	1	1	0	3	2	1	1	7	2	9	0	0	1	1	0	0	0	0
ENSMUSG00000100245.1	0	0	0	0	0	0	0	0	0	0	0	0	0	0	0	0	0	0	0	0	0	0	0	0	0	0	0	0	0	0	0	0	0
ENSMUSG00000098053.1	0	0	0	0	0	0	0	0	0	0	0	0	0	0	0	0	0	0	0	0	0	0	0	0	0	0	0	0	0	0	0	0	0
ENSMUSG00000091087.2	0	0	0	0	0	0	0	0	0	0	0	0	0	0	0	0	0	0	0	0	0	0	0	0	0	0	0	0	0	0	0	0	0
ENSMUSG00000025375.15	0	0	0	7	4	10	29	5	8	10	4	13	2	1	3	2	3	7	16	6	5	1	36	8	26	8	8	4	3	0	7	0	1
ENSMUSG00000092305.1	50	32	1	7	0	0	1	3	0	4	2	0	0	2	4	4	17	0	0	3	0	0	5	1	6	3	10	0	0	0	0	0	0
ENSMUSG00000087449.1	0	0	0	0	0	0	0	0	0	0	0	0	0	0	0	0	0	0	0	0	0	0	0	0	0	0	0	0	0	0	0	0	0
ENSMUSG00000022890.13	826	394	667	137	338	604	1429	452	212	224	371	142	70	58	85	359	267	360	503	653	664	11	297	352	703	137	141	131	122	266	507	395	261
ENSMUSG00000105877.1	0	0	0	0	0	0	0	0	0	0	0	0	0	0	0	0	0	0	0	0	0	0	0	0	0	0	0	0	0	0	0	0	0
ENSMUSG00000080363.1	0	0	0	0	0	0	0	0	0	0	0	0	0	0	0	0	0	0	0	0	0	0	0	0	0	0	0	0	0	0	0	0	0
ENSMUSG00000089832.8	14	59	40	15	21	18	246	39	26	44	57	27	18	6	11	54	15	69	40	19	25	33	65	28	60	49	15	34	20	7	22	1	19
ENSMUSG00000048924.14	23	395	314	46	27	35	150	27	10	86	57	68	29	11	27	61	128	39	117	41	41	22	167	93	118	46	38	69	22	34	119	41	95
ENSMUSG00000097937.1	0	0	0	0	0	0	0	0	0	0	0	0	4	0	0	0	0	0	0	3	0	0	0	0	0	0	0	0	0	0	0	0	0
ENSMUSG00000031537.15	361	974	1156	50	94	80	827	304	132	185	294	128	77	54	75	342	399	419	512	269	279	30	573	338	580	185	132	177	144	130	251	124	131
ENSMUSG00000114098.1	0	0	0	0	0	0	0	0	0	0	0	0	0	0	0	0	0	0	0	0	0	0	0	0	0	0	0	0	0	0	0	0	0
ENSMUSG00000047155.13	24	28	0	0	0	0	11	4	2	1	3	4	0	0	0	0	4	0	50	0	0	0	3	0	23	2	1	0	0	0	0	0	0
ENSMUSG00000064783.1	0	0	0	0	0	0	0	0	0	0	0	0	0	0	0	0	0	0	0	0	0	0	0	0	0	0	0	0	0	0	0	0	0
ENSMUSG00000010054.4	185	272	190	23	2	81	315	114	50	83	79	45	33	13	26	91	87	45	96	71	95	10	127	97	189	68	50	39	48	40	27	32	28
ENSMUSG00000085995.2	11	0	0	0	0	0	2	4	9	0	1	4	0	0	0	1	0	0	0	0	0	0	7	2	5	1	0	0	0	0	0	0	0
ENSMUSG00000061082.11	0	0	0	0	0	0	0	0	0	0	0	0	0	0	0	0	0	0	0	0	0	0	0	0	0	0	0	0	0	0	0	0	0
ENSMUSG00000115316.1	0	0	0	0	0	0	3	0	0	0	2	0	0	0	0	0	0	0	0	0	0	0	0	0	7	0	0	0	0	8	0	0	0
ENSMUSG00000031266.6	16	86	12	36	0	43	262	68	29	74	23	25	22	6	30	51	27	0	35	27	41	1	61	67	111	42	29	14	2	11	7	2	21
ENSMUSG00000103374.1	0	0	0	0	0	0	0	0	0	0	0	0	0	0	0	0	0	0	0	0	0	0	0	0	0	0	0	0	0	0	0	0	0
ENSMUSG00000041754.5	38	271	301	54	29	10	810	193	211	169	36	280	109	16	43	122	98	295	124	40	33	55	341	204	230	305	227	146	191	78	59	17	76
ENSMUSG00000113862.1	0	0	0	0	0	0	0	0	0	0	0	0	0	0	0	0	0	0	0	0	0	0	0	0	0	0	0	0	0	0	0	0	0
ENSMUSG00000031105.16	8	75	86	6	3	36	134	31	13	27	28	16	26	2	16	42	12	0	8	17	12	19	25	28	49	13	10	6	9	33	5	1	13
ENSMUSG00000083492.1	0	0	0	0	0	0	0	0	0	0	0	0	0	0	0	0	0	0	0	0	0	0	0	0	0	0	0	0	0	0	0	0	0
ENSMUSG00000048720.7	14	25	105	0	11	10	73	20	26	23	23	24	0	6	7	18	76	0	44	16	20	15	18	27	59	9	6	0	7	34	0	23	0
ENSMUSG00000028753.12	0	0	0	0	0	0	0	0	0	0	0	0	0	0	0	0	0	0	0	0	0	0	0	0	0	0	0	0	0	0	0	0	0
ENSMUSG00000067377.12	0	32	0	0	0	0	27	4	4	3	36	1	0	5	4	8	0	0	37	0	0	2	5	7	5	3	1	1	0	0	0	0	0
ENSMUSG00000072888.2	0	0	0	0	0	0	0	0	0	0	0	0	0	0	0	0	0	0	0	0	0	0	0	0	0	0	0	0	0	0	0	0	0
ENSMUSG00000093980.1	0	0	0	0	0	0	0	0	0	0	0	0	0	0	0	0	0	0	0	0	0	0	0	0	0	0	0	0	0	0	0	0	0
ENSMUSG00000106020.1	0	0	0	0	0	0	0	0	0	0	0	0	0	0	0	0	0	0	0	0	0	0	0	0	0	0	0	0	0	0	0	0	0
ENSMUSG00000111479.1	0	0	0	0	0	0	0	0	0	0	0	0	0	0	0	0	0	0	0	0	0	0	0	0	0	0	0	0	0	0	0	0	0
ENSMUSG00000088075.1	0	0	0	0	0	0	0	0	0	0	0	0	0	0	0	0	0	0	0	0	0	0	0	0	0	0	0	0	0	0	0	0	0
ENSMUSG00000056055.13	6	9	22	0	0	0	59	8	9	6	13	3	0	2	2	9	6	0	21	0	2	0	2	6	3	12	4	0	0	0	0	0	0
ENSMUSG00000082327.1	0	0	0	0	0	0	0	0	0	0	0	0	0	0	0	0	0	0	0	0	0	0	0	0	0	0	0	0	0	0	0	0	0
ENSMUSG00000098563.1	0	0	0	0	0	0	0	0	0	0	0	0	0	0	0	0	0	0	0	0	0	0	0	0	0	0	0	0	0	0	0	0	0
ENSMUSG00000105904.1	0	0	0	0	0	0	0	0	0	0	0	0	0	0	0	0	0	0	0	0	0	0	0	0	0	0	0	0	0	0	0	0	0
ENSMUSG00000092815.1	0	0	0	0	0	0	0	0	0	0	0	0	0	0	0	0	0	0	0	0	0	0	0	0	0	0	0	0	0	0	0	0	0
ENSMUSG00000087959.1	0	0	0	0	0	0	0	0	0	0	0	0	0	0	0	0	0	0	0	0	0	0	0	0	0	0	0	0	0	0	0	0	0
ENSMUSG00000114125.1	0	0	0	0	0	0	0	0	0	0	0	0	0	0	0	0	2	0	0	0	0	0	0	0	0	0	0	0	0	0	0	0	0
ENSMUSG00000075534.5	0	0	0	0	0	0	0	0	0	0	0	0	0	0	0	0	0	0	0	0	0	0	0	0	0	0	0	0	0	0	0	0	0
ENSMUSG00000094243.1	0	0	0	0	0	0	0	0	0	0	0	0	0	0	0	0	0	0	0	0	0	0	0	0	0	0	0	0	0	0	0	0	0
ENSMUSG00000103401.1	0	0	0	0	0	0	0	0	0	0	0	0	0	0	0	0	0	0	0	0	0	0	0	0	0	0	0	0	0	0	0	0	0
ENSMUSG00000112671.1	0	0	0	0	0	0	0	0	0	0	0	0	0	0	0	0	0	0	0	0	0	0	0	0	0	0	0	0	0	0	0	0	0
ENSMUSG00000040690.15	0	0	0	0	0	1	0	1	0	7	3	1	0	1	2	2	0	0	0	0	4	0	3	6	17	0	1	0	0	2	0	0	0
ENSMUSG00000042380.8	66	120	149	12	33	13	413	157	89	89	104	57	49	17	48	112	78	43	67	64	60	13	179	96	255	92	45	17	30	51	31	16	65
ENSMUSG00000032925.16	0	0	0	0	0	0	0	0	0	1	0	0	0	0	0	0	0	0	0	0	0	0	1	4	5	0	0	0	0	0	0	0	0
ENSMUSG00000062470.10	0	0	9	0	0	0	2	1	1	4	21	8	0	1	2	3	0	0	0	0	4	0	2	1	1	1	0	0	7	1	0	0	5
ENSMUSG00000038742.7	45	0	1	0	0	0	11	0	10	8	16	1	4	0	0	4	0	0	2	6	3	0	3	5	11	0	0	0	1	0	0	1	3
ENSMUSG00000046985.11	257	752	956	44	29	87	761	164	170	148	1197	182	107	44	98	261	392	398	420	179	129	42	226	202	555	205	182	193	72	97	62	49	84
ENSMUSG00000101018.1	0	0	0	0	0	0	0	0	0	0	0	0	0	0	0	0	0	0	0	0	0	0	0	0	0	0	0	0	0	0	0	0	0
ENSMUSG00000110288.1	0	0	0	0	0	0	0	0	0	0	0	0	0	0	0	0	0	0	0	0	0	0	0	0	0	0	0	0	0	0	0	0	0
ENSMUSG00000060227.15	23	96	93	6	0	0	64	4	13	25	81	19	20	5	9	21	34	12	26	14	22	1	10	34	53	11	5	0	0	11	0	13	14
ENSMUSG00000072915.3	82	236	286	6	38	6	116	26	6	31	331	18	21	1	2	48	115	15	61	50	39	1	39	42	69	12	13	6	25	16	11	16	53
ENSMUSG00000111506.1	0	0	0	0	0	0	0	0	0	0	0	0	0	0	0	0	0	0	0	0	0	0	0	0	0	0	0	0	0	0	0	0	0
ENSMUSG00000031156.18	32	115	85	5	18	4	180	41	2	39	53	22	14	12	18	68	45	19	43	16	27	7	59	43	65	45	22	14	17	22	6	17	23
ENSMUSG00000001864.13	0	0	0	0	0	0	0	2	0	0	7	0	0	0	1	0	0	0	0	0	0	0	0	1	0	0	0	0	0	0	0	0	0
ENSMUSG00000081136.1	0	0	0	0	0	0	0	0	0	0	0	0	0	0	0	0	0	0	0	0	0	0	0	0	0	0	0	0	0	0	0	0	0
ENSMUSG00000088102.1	0	0	0	0	0	0	0	0	0	0	0	0	0	0	0	0	0	0	0	0	0	0	0	0	0	0	0	0	0	0	0	0	0
ENSMUSG00000097372.1	0	0	0	0	0	0	0	0	0	0	0	0	0	0	0	0	0	0	0	0	0	0	0	0	0	0	0	0	0	0	0	0	0
ENSMUSG00000106530.2	0	0	0	0	0	0	0	0	0	0	0	0	0	0	0	0	0	0	0	0	0	0	0	0	0	0	0	0	0	0	0	0	0
ENSMUSG00000065556.1	0	0	0	0	0	0	0	0	0	0	0	0	0	0	0	0	0	0	0	0	0	0	0	0	0	0	0	0	0	0	0	0	0
ENSMUSG00000091624.1	0	0	0	0	0	0	0	0	0	0	0	0	0	0	0	0	0	0	0	0	0	0	0	0	0	0	0	0	0	0	0	0	0
ENSMUSG00000030935.15	18	0	0	0	6	0	0	1	0	1	0	0	0	0	0	0	0	0	0	0	4	0	0	3	0	0	1	0	0	0	0	0	0
ENSMUSG00000104147.1	0	0	0	0	0	0	0	0	0	0	0	0	0	0	0	0	0	0	0	0	0	0	0	0	0	0	0	0	0	0	0	0	0
ENSMUSG00000111480.1	0	0	0	0	0	0	0	0	0	0	0	0	0	0	0	0	0	0	0	0	0	0	0	0	0	0	0	0	0	0	0	0	0
ENSMUSG00000114635.1	0	0	0	0	0	0	0	0	0	0	0	0	0	0	0	0	0	0	0	0	0	0	0	0	0	0	0	0	0	0	0	0	0
ENSMUSG00000109779.1	0	0	0	0	0	0	0	0	0	0	0	0	0	0	0	0	0	0	0	0	0	0	0	0	0	0	0	0	0	0	0	0	0
ENSMUSG00000084265.1	0	0	0	0	0	0	0	0	0	0	0	0	0	0	0	0	0	0	0	0	0	0	0	0	1	0	1	0	0	0	0	0	0
ENSMUSG00000102693.1	0	0	0	0	0	0	0	0	0	0	0	0	0	0	0	0	0	0	0	0	0	0	0	0	0	0	0	0	0	0	0	0	0
ENSMUSG00000107842.1	0	0	0	0	0	1	0	0	0	0	0	0	0	0	0	0	0	0	0	0	0	0	0	0	0	0	0	0	0	0	0	0	0
ENSMUSG00000039262.16	121	242	322	51	3	53	499	106	130	84	264	64	26	17	47	152	162	188	179	178	125	31	178	136	219	96	88	64	75	57	35	84	30
ENSMUSG00000094753.1	0	0	0	0	0	0	0	0	0	0	0	0	0	0	0	0	0	0	0	0	0	0	0	0	0	0	0	0	0	0	0	0	0
ENSMUSG00000006800.14	18	6	27	0	0	0	26	16	15	9	4	12	1	4	6	7	18	18	18	0	6	0	27	19	25	4	3	0	2	2	0	3	0
ENSMUSG00000031803.8	0	0	12	0	0	0	25	12	5	13	1	0	0	0	1	7	4	45	0	6	1	0	4	18	10	6	2	0	0	0	0	0	1
ENSMUSG00000071724.4	6	17	8	1	0	2	77	14	10	20	20	26	17	3	9	24	15	33	14	11	11	3	33	13	12	20	2	1	4	5	3	2	5
ENSMUSG00000110315.1	0	0	0	0	0	0	0	0	0	0	0	0	0	0	0	0	0	0	0	0	0	0	0	0	0	0	0	0	0	0	0	0	0
ENSMUSG00000107276.1	0	0	0	0	0	0	0	0	0	0	0	0	0	0	0	0	0	0	0	0	0	0	0	0	0	0	0	0	0	0	0	0	0
ENSMUSG00000099336.1	0	0	0	0	0	0	0	0	0	0	0	0	0	0	0	0	0	0	0	0	0	0	0	0	0	0	0	0	0	0	0	0	0
ENSMUSG00000034932.4	96	196	61	12	16	59	764	138	92	110	120	58	45	14	32	122	76	98	95	42	102	23	144	115	142	85	26	52	67	50	7	18	21
ENSMUSG00000087394.1	0	0	0	0	0	0	0	0	0	0	0	0	0	0	0	0	0	0	0	0	0	0	0	0	0	0	0	0	0	0	0	0	0
ENSMUSG00000064365.1	0	0	0	0	0	0	0	0	0	0	0	0	0	0	0	0	0	0	0	0	0	0	0	0	0	0	0	0	0	0	0	0	0
ENSMUSG00000029507.16	16	90	112	20	14	11	304	100	45	65	61	57	21	17	20	77	64	0	38	38	40	12	96	54	104	60	19	28	33	9	18	14	10
ENSMUSG00000030986.13	29	177	123	16	3	0	332	64	25	66	109	35	7	13	20	78	83	75	79	40	82	20	67	60	81	77	34	2	11	24	37	32	14
ENSMUSG00000032112.10	220	474	498	53	40	35	1277	350	160	237	266	167	94	51	122	255	179	205	302	210	165	63	345	279	569	188	170	133	114	151	90	41	89
ENSMUSG00000097882.2	0	0	0	0	0	0	9	1	0	0	1	0	0	1	1	1	0	0	0	0	2	0	1	1	0	0	3	0	3	0	0	0	0
ENSMUSG00000043153.6	1	26	0	0	0	0	13	1	0	7	4	5	0	1	3	3	0	21	6	10	2	0	2	5	11	2	2	0	2	6	0	8	2
ENSMUSG00000095016.1	0	0	0	0	0	0	0	0	0	0	0	0	0	0	0	0	0	0	0	0	0	0	0	0	0	0	0	0	0	0	0	0	0
ENSMUSG00000113444.1	0	0	0	0	0	0	0	0	0	0	0	0	0	0	0	0	0	0	0	0	0	0	0	0	0	0	0	0	0	0	0	0	0
ENSMUSG00000108588.1	0	0	0	0	0	0	0	0	0	0	0	0	0	0	0	0	0	0	0	0	0	0	0	0	0	0	0	0	0	0	0	0	0
ENSMUSG00000083074.1	0	0	0	0	0	0	0	0	0	0	0	0	0	0	0	0	0	0	0	0	0	0	0	0	0	0	0	0	0	0	0	0	0
ENSMUSG00000029027.9	11	120	112	8	5	0	293	31	47	39	57	28	0	13	22	80	61	23	95	40	24	20	56	30	61	65	36	19	8	10	6	15	15
ENSMUSG00000030612.6	93	88	159	8	3	18	484	146	82	87	152	57	23	14	43	91	36	44	80	73	38	5	148	104	149	42	28	41	27	31	38	27	17
ENSMUSG00000109806.1	0	0	0	0	0	0	0	0	0	0	0	0	0	0	0	0	0	0	0	0	0	0	0	0	0	0	0	0	0	0	0	0	0
ENSMUSG00000095499.1	0	0	0	0	0	0	0	0	0	0	0	0	0	0	0	0	0	0	0	0	0	0	0	0	0	0	0	0	0	0	0	0	0
ENSMUSG00000032549.7	149	22	86	1	1	0	53	35	35	6	68	23	5	1	8	11	36	25	80	13	16	11	87	32	97	9	14	7	15	15	3	15	3
ENSMUSG00000093562.1	0	0	0	0	0	0	0	0	0	0	0	0	0	0	0	0	0	0	0	0	0	0	0	0	0	0	0	0	0	0	0	0	0
ENSMUSG00000111990.1	0	0	0	0	0	0	0	0	0	0	0	0	0	0	0	0	0	0	0	0	0	0	0	0	0	0	0	0	0	0	0	0	0
ENSMUSG00000079436.3	0	0	0	0	0	0	0	0	0	0	0	0	0	0	0	0	0	0	0	0	1	0	0	0	0	0	0	0	0	0	0	0	0
ENSMUSG00000082958.1	0	0	0	0	0	0	0	0	0	0	0	0	0	0	0	0	0	0	0	0	0	0	0	0	0	0	0	0	0	0	0	0	0
ENSMUSG00000089924.1	0	0	0	0	0	0	0	0	0	0	0	0	0	0	0	0	0	0	0	0	0	0	0	0	0	0	0	0	0	0	0	0	0
ENSMUSG00000053641.9	415	1361	1505	227	491	850	1244	333	243	380	178	228	196	89	134	970	735	608	786	1346	1409	192	381	346	990	331	452	590	356	619	1172	619	576
ENSMUSG00000106085.1	0	0	0	0	0	0	0	0	0	0	0	0	0	0	0	0	0	0	0	0	0	0	0	0	0	0	0	0	0	0	0	0	0
ENSMUSG00000030554.16	0	0	0	0	0	0	0	0	0	0	10	0	0	0	0	1	0	0	0	9	5	0	1	7	0	0	2	0	0	0	0	0	0
ENSMUSG00000051258.5	0	0	0	0	0	0	0	0	0	0	0	0	0	0	0	0	0	0	0	0	0	0	0	0	0	0	0	0	0	0	0	0	0
ENSMUSG00000052334.11	0	0	0	0	0	0	0	0	0	0	0	0	0	0	0	0	0	0	0	0	0	0	0	0	0	0	0	0	0	0	0	0	0
ENSMUSG00000041444.14	0	0	0	0	0	0	2	0	0	0	8	0	0	0	1	1	1	0	0	1	1	0	0	2	0	0	1	0	7	0	0	0	0
ENSMUSG00000107303.1	0	0	0	0	0	0	0	0	0	0	0	0	0	0	0	0	0	0	0	0	0	0	0	0	0	0	0	0	0	0	0	0	0
ENSMUSG00000100337.1	0	0	0	0	0	0	0	0	0	0	0	0	0	0	0	0	0	0	0	0	0	0	0	0	0	0	0	0	0	0	0	1	0
ENSMUSG00000098145.1	0	0	0	0	0	0	0	0	0	0	0	0	0	0	0	0	0	0	0	0	0	0	0	0	0	0	0	0	0	0	0	0	0
ENSMUSG00000046282.7	0	0	0	0	0	0	0	0	0	0	0	0	0	0	0	0	0	0	0	0	0	0	0	0	0	0	0	0	0	0	0	0	0
ENSMUSG00000035678.7	0	2	0	0	0	0	9	3	7	1	3	5	4	0	2	6	2	0	0	0	0	2	6	1	0	2	0	0	12	2	0	8	0
ENSMUSG00000110825.1	0	0	0	0	0	0	0	0	0	0	0	0	0	0	0	0	0	0	1	0	0	0	0	0	1	0	0	0	0	0	0	0	0
ENSMUSG00000105969.1	0	0	0	0	0	0	0	0	0	0	0	0	0	0	0	0	0	0	0	0	0	0	0	0	0	0	0	0	0	0	0	0	0
ENSMUSG00000080455.1	0	0	0	0	0	0	0	0	0	0	0	0	0	0	0	0	0	0	0	0	0	0	0	0	0	0	0	0	0	0	0	0	0
ENSMUSG00000096691.1	0	0	0	0	0	0	0	0	0	0	0	0	0	0	0	0	0	0	0	0	0	0	0	0	0	0	0	0	0	0	0	0	0
ENSMUSG00000021273.10	371	356	28	21	62	62	653	99	96	63	127	34	28	20	38	87	49	74	86	45	67	59	110	68	139	125	68	104	90	47	20	44	40
ENSMUSG00000075599.4	0	0	0	0	0	0	0	0	0	0	0	0	0	0	0	0	0	0	0	0	0	0	0	0	0	0	0	0	0	0	0	0	0
ENSMUSG00000112253.1	0	0	0	0	0	0	0	0	0	0	0	0	0	0	0	0	0	0	0	0	0	0	0	0	0	0	0	0	0	0	0	0	0
ENSMUSG00000115408.1	0	0	0	0	0	0	0	0	0	0	0	0	0	0	0	0	0	0	0	0	0	0	0	0	0	0	0	0	0	0	0	0	0
ENSMUSG00000108615.1	0	0	0	0	0	0	1	0	0	0	0	0	0	0	0	0	0	0	0	0	0	0	0	0	0	0	0	0	0	0	0	0	0
ENSMUSG00000083101.1	0	0	3	0	0	0	4	0	1	0	0	0	0	0	0	0	0	0	5	0	0	0	0	0	0	0	0	3	0	0	0	0	0
ENSMUSG00000103466.1	0	0	0	0	0	0	0	0	0	0	0	0	0	0	0	0	0	0	0	0	0	0	0	0	0	0	0	0	0	0	0	0	0
ENSMUSG00000113954.1	0	0	0	0	0	0	0	0	0	0	0	0	0	0	0	0	0	0	0	0	0	0	0	0	0	0	0	0	0	0	0	0	0
ENSMUSG00000000628.10	13	218	178	9	19	14	198	48	19	46	23	49	17	7	7	70	80	15	137	22	81	15	125	84	124	39	18	9	8	27	33	19	4
ENSMUSG00000083584.1	0	0	0	0	0	0	0	0	0	0	0	0	0	0	0	0	0	0	0	0	0	0	0	0	0	0	0	0	0	0	0	0	0
ENSMUSG00000095526.2	0	5	2	0	0	3	13	8	0	3	3	5	1	0	1	2	0	2	4	3	5	1	2	3	10	4	2	5	1	2	3	1	3
ENSMUSG00000045091.4	0	0	0	0	0	0	0	0	0	0	0	0	0	0	0	0	0	0	0	0	0	0	0	0	0	0	0	0	0	0	0	0	0
ENSMUSG00000026641.13	97	488	237	50	66	72	1098	338	241	251	224	188	125	40	95	499	320	483	244	250	227	108	569	278	360	281	132	159	113	95	75	65	90
ENSMUSG00000034487.4	4	0	41	0	1	5	48	18	1	26	12	3	2	4	11	21	0	0	9	11	19	0	16	26	43	4	7	0	0	7	14	11	2
ENSMUSG00000106112.1	0	0	0	0	0	0	0	0	0	1	0	1	0	0	0	0	0	0	0	0	0	0	0	0	0	0	0	0	0	0	0	0	0
ENSMUSG00000115382.1	0	0	0	0	0	0	0	0	0	0	0	0	0	0	0	0	0	0	0	0	0	0	0	0	0	0	0	0	0	0	0	0	0
ENSMUSG00000088167.1	0	0	0	0	0	0	0	0	0	0	0	0	0	0	0	0	0	0	0	0	0	0	0	0	0	0	0	0	0	0	0	0	0
ENSMUSG00000065138.1	0	0	0	0	0	0	0	0	0	0	0	0	0	0	0	0	0	0	0	0	0	0	0	0	0	0	0	0	0	0	0	0	0
ENSMUSG00000091206.1	0	0	0	0	0	0	0	0	0	0	0	0	0	0	0	0	0	0	0	0	0	0	0	0	0	0	0	0	0	0	0	0	0
ENSMUSG00000104778.1	0	0	0	0	0	0	0	0	0	0	0	0	0	0	0	0	0	0	0	0	0	0	0	0	0	0	0	0	0	0	0	0	0
ENSMUSG00000002871.14	11	52	2	1	0	0	66	4	5	6	27	5	11	1	3	38	23	52	10	7	18	6	24	14	49	17	9	7	15	4	15	7	8
ENSMUSG00000013275.9	4	31	36	0	0	25	59	24	23	12	31	21	1	5	2	37	17	37	29	15	7	11	27	18	21	20	20	21	12	2	24	3	3
ENSMUSG00000098655.1	0	0	0	0	0	0	0	0	0	0	0	0	0	0	0	0	0	0	0	0	0	0	0	0	0	0	0	0	0	0	0	0	0
ENSMUSG00000114217.1	0	0	0	0	0	0	2	0	0	0	0	0	0	0	0	0	0	0	2	0	0	0	0	0	1	0	0	0	0	0	0	0	0
ENSMUSG00000030173.15	13	43	0	0	10	0	17	13	17	6	4	4	10	1	3	1	5	1	0	9	9	0	6	24	2	3	0	0	0	0	0	0	1
ENSMUSG00000054414.4	127	341	581	39	47	17	613	129	115	174	143	73	77	26	54	197	265	100	215	120	129	66	209	148	273	79	98	63	60	65	115	55	60
ENSMUSG00000102275.1	0	0	0	0	0	0	14	0	0	4	9	0	0	0	0	3	12	0	1	5	2	7	0	0	7	2	0	0	0	0	0	0	0
ENSMUSG00000109241.1	0	0	3	2	0	0	6	2	1	0	1	1	0	0	0	0	3	0	0	1	2	0	0	2	0	0	1	0	0	0	0	0	0
ENSMUSG00000063275.15	47	58	85	8	0	19	62	18	3	10	27	21	10	14	8	30	2	51	71	3	16	0	42	20	143	5	5	11	1	5	2	1	1
ENSMUSG00000112763.1	0	0	0	0	0	0	0	0	0	0	0	0	0	0	0	0	0	0	0	0	0	0	0	0	0	0	0	0	0	0	0	0	0
ENSMUSG00000094335.2	21	75	7	0	0	1	21	16	8	9	8	4	15	1	2	22	39	0	50	20	23	2	13	15	15	7	9	2	1	4	0	4	4
ENSMUSG00000082393.2	0	0	0	0	0	0	0	0	0	0	0	0	0	0	0	0	0	0	0	0	0	0	0	0	0	0	0	0	0	0	0	0	0
ENSMUSG00000018287.12	44	123	175	12	0	63	354	112	29	97	81	50	68	9	24	124	119	126	64	45	72	19	178	78	132	64	20	25	36	13	54	25	23
ENSMUSG00000033983.13	68	127	85	9	0	9	184	35	10	24	46	20	3	8	18	25	58	87	26	11	39	5	36	28	48	18	16	24	42	25	21	6	5
ENSMUSG00000063684.9	8	6	12	3	1	12	25	6	3	6	2	3	1	0	3	7	2	8	6	6	5	1	12	1	5	7	2	5	5	1	5	7	3
ENSMUSG00000083611.1	0	0	0	0	0	0	0	0	0	0	0	0	0	0	0	0	0	0	0	0	0	0	0	0	0	0	0	0	0	0	0	0	0
ENSMUSG00000068267.5	105	237	87	18	11	17	769	150	128	207	168	80	81	37	79	226	143	166	134	53	116	79	287	156	221	131	47	70	67	48	51	64	48
ENSMUSG00000058248.12	0	0	0	0	0	0	0	0	0	0	0	0	0	0	0	0	0	0	0	0	0	0	0	0	0	0	0	0	0	0	0	0	0
ENSMUSG00000081228.1	1	1	4	1	0	2	5	1	1	0	0	0	1	0	0	2	13	0	0	2	1	0	2	1	0	0	0	0	0	0	2	0	2
ENSMUSG00000097464.1	0	0	0	0	0	0	0	0	0	0	0	0	0	0	0	1	0	0	0	1	0	0	0	0	0	0	0	0	0	0	0	0	0
ENSMUSG00000104805.1	0	0	0	0	0	0	0	0	0	0	0	0	0	0	0	0	0	0	0	0	0	0	0	0	0	0	0	0	0	0	0	0	0
ENSMUSG00000076252.1	0	0	0	0	0	0	0	0	0	0	0	0	0	0	0	0	0	0	0	0	0	0	0	0	0	0	0	0	0	0	0	0	0
ENSMUSG00000050577.8	0	0	0	0	0	0	0	0	0	0	0	0	0	0	0	0	0	0	0	0	0	0	0	0	0	0	0	0	0	0	0	0	0
ENSMUSG00000034997.5	0	0	0	0	0	0	1	0	0	3	0	0	0	0	1	2	0	0	0	1	0	0	11	2	16	1	2	0	0	0	0	0	0
ENSMUSG00000065648.1	0	0	0	0	0	0	0	0	0	0	0	0	0	0	0	0	0	0	0	0	0	0	0	0	0	0	0	0	0	0	0	0	0
ENSMUSG00000113026.1	0	0	0	0	0	0	0	0	0	0	0	0	0	0	0	0	0	0	0	0	0	0	0	0	0	0	0	0	0	0	0	0	0
ENSMUSG00000086740.1	0	0	0	0	0	0	0	0	0	0	0	0	0	0	0	0	0	0	0	0	0	0	0	0	0	0	0	0	0	0	0	0	0
ENSMUSG00000027187.10	9111	17774	12061	5159	12059	18744	5940	1372	903	433	1793	787	1534	355	415	11388	12104	20816	11372	20067	19659	287	2197	620	12345	569	412	11785	5833	11016	30422	20724	19225
ENSMUSG00000108050.1	0	0	0	0	0	0	0	0	0	0	0	0	0	0	0	0	0	0	0	0	0	0	0	0	0	0	0	0	0	0	0	0	0
ENSMUSG00000000247.11	0	0	0	0	0	0	0	0	0	0	0	0	0	0	0	0	0	0	0	1	0	1	0	0	0	0	0	0	0	0	0	0	0
ENSMUSG00000032011.5	190	488	384	102	110	204	4477	490	442	402	3425	251	109	137	273	626	182	383	402	482	297	164	367	284	315	482	191	141	224	131	116	124	143
ENSMUSG00000101084.1	0	0	0	0	0	0	0	0	0	0	0	0	0	0	0	0	0	0	0	0	0	0	0	0	0	0	0	0	0	0	0	0	0
ENSMUSG00000026260.12	674	687	499	104	225	182	1753	415	225	337	431	203	59	64	161	424	317	192	380	402	373	131	414	341	495	259	180	168	203	234	156	201	126
ENSMUSG00000102302.1	19	0	0	0	0	1	0	0	0	0	0	0	0	0	0	1	0	0	0	0	0	0	0	0	2	0	0	0	0	0	0	0	0
ENSMUSG00000111572.1	0	0	0	0	0	0	0	0	0	0	0	0	0	0	0	0	0	0	0	0	0	0	0	0	0	0	0	0	0	0	0	0	0
ENSMUSG00000114727.1	0	0	0	0	0	0	0	0	0	0	0	0	0	0	0	0	0	0	0	0	0	0	0	0	0	0	0	0	0	0	0	0	0
ENSMUSG00000084357.1	0	0	0	0	0	0	0	0	0	0	0	0	0	0	0	0	0	0	0	0	0	0	0	0	0	0	0	0	0	0	0	0	0
ENSMUSG00000100968.1	0	0	0	0	0	0	0	0	0	0	0	0	0	0	0	0	0	0	0	0	0	0	0	0	0	0	0	0	0	0	0	0	0
ENSMUSG00000107934.1	0	0	0	0	0	0	0	0	0	0	0	0	0	0	0	0	0	0	0	0	0	0	0	0	0	0	0	0	0	0	0	0	0
ENSMUSG00000082420.2	0	0	0	0	0	0	2	0	0	0	0	0	0	0	0	2	0	0	1	0	0	0	0	0	1	0	1	1	0	2	0	0	0
ENSMUSG00000030677.8	9	55	45	14	8	3	1010	191	72	95	344	81	25	31	40	79	32	10	13	41	33	38	61	114	50	65	41	4	65	31	7	2	3
ENSMUSG00000094845.1	0	1	0	0	0	0	0	0	0	0	0	0	0	0	0	0	0	0	0	0	0	1	1	1	3	0	0	0	0	0	0	0	0
ENSMUSG00000005615.14	288	197	432	79	51	129	378	116	128	89	151	73	32	30	45	225	170	150	118	255	207	33	212	134	349	79	108	84	29	94	191	70	101
ENSMUSG00000024270.11	66	226	360	33	21	13	369	65	40	47	139	53	27	20	37	81	87	87	163	54	43	28	80	75	190	65	65	15	53	54	40	44	27
ENSMUSG00000067148.15	132	364	294	19	25	45	926	207	182	170	165	120	64	36	85	234	165	103	179	148	118	53	221	144	346	157	97	127	49	70	37	52	101
ENSMUSG00000087003.1	0	0	0	0	0	0	0	0	0	0	0	0	0	0	0	0	0	0	0	0	0	0	0	0	0	0	0	0	0	0	0	0	0
ENSMUSG00000110407.1	0	0	0	0	0	0	0	0	0	0	0	0	0	0	0	0	0	0	0	0	0	0	0	0	0	0	0	0	0	0	0	0	0
ENSMUSG00000105431.1	0	0	0	0	0	0	0	0	0	0	0	0	0	0	0	0	0	0	0	0	0	0	0	0	0	0	0	0	0	0	0	0	0
ENSMUSG00000071816.5	0	0	0	0	0	0	0	0	0	0	0	0	0	0	0	0	0	0	0	0	0	0	0	0	0	0	0	0	0	0	0	0	0
ENSMUSG00000075061.2	0	0	0	0	0	0	0	0	0	0	0	0	0	0	0	0	0	0	0	0	0	0	0	0	0	0	0	0	0	0	0	0	0
ENSMUSG00000099428.1	0	0	0	0	0	0	0	0	0	0	0	0	0	0	0	0	0	0	0	0	0	0	0	0	0	0	0	0	0	0	0	0	0
ENSMUSG00000087486.1	0	0	0	0	0	0	0	0	0	0	0	0	0	0	0	0	0	0	0	0	0	0	0	0	0	0	0	0	0	0	0	0	0
ENSMUSG00000042249.11	93	572	349	40	30	26	182	20	4	52	44	23	21	12	11	73	485	453	349	64	72	17	391	250	318	74	32	253	209	211	205	131	175
ENSMUSG00000097974.1	0	0	0	0	0	0	6	0	10	2	0	0	1	0	0	2	0	0	0	3	0	0	2	0	0	1	0	0	0	0	0	0	0
ENSMUSG00000030000.10	131	165	125	357	393	673	111	22	16	1	15	5	36	0	0	278	144	397	174	523	550	14	12	1	117	37	60	161	211	219	577	465	429
ENSMUSG00000059481.4	1514	0	0	2	98	0	0	0	0	1	3	0	0	0	0	0	0	0	0	3	0	0	0	8	71	0	0	0	2	0	0	10	0
ENSMUSG00000101111.1	646	446	688	24	100	143	226	107	56	94	195	61	54	24	37	91	259	227	217	246	145	8	111	210	420	22	32	77	72	77	89	170	92
ENSMUSG00000098090.7	22	15	71	7	0	15	149	43	2	16	62	21	1	4	8	21	1	0	13	21	14	0	7	24	18	7	8	14	9	1	0	33	15
ENSMUSG00000074945.3	0	0	0	0	0	0	0	0	0	0	0	0	0	0	0	0	0	0	0	0	0	0	0	0	0	0	0	0	0	0	0	0	0
ENSMUSG00000095108.1	0	0	0	0	0	0	0	0	0	0	0	0	0	0	0	0	0	0	0	0	0	0	0	0	0	0	0	0	0	0	0	0	0
ENSMUSG00000113536.1	0	0	0	4	0	0	15	4	0	13	1	0	0	0	5	0	0	10	0	0	1	0	2	2	16	1	0	0	0	6	0	0	0
ENSMUSG00000020037.15	0	0	0	0	0	0	0	1	0	0	0	0	0	0	0	0	0	0	0	0	0	0	1	0	0	0	0	0	0	0	0	0	0
ENSMUSG00000036087.18	217	325	471	32	29	69	463	123	59	65	131	64	51	28	53	139	235	237	174	85	117	75	136	88	310	58	65	53	63	58	49	45	25
ENSMUSG00000083166.1	0	0	0	0	0	0	0	0	0	0	0	0	0	0	0	0	0	0	0	0	0	0	0	0	0	0	0	0	0	0	0	0	0
ENSMUSG00000108560.1	0	0	0	0	0	0	0	0	0	0	0	0	0	0	0	0	0	0	0	0	0	0	0	0	0	0	0	0	0	0	0	0	0
ENSMUSG00000101594.1	0	0	0	0	0	0	0	0	0	0	0	0	0	0	0	0	0	0	0	0	0	0	0	0	0	0	0	0	0	0	0	0	0
ENSMUSG00000029119.9	30	160	36	12	24	19	286	74	34	124	56	42	25	22	44	146	43	79	50	40	85	23	147	72	198	73	13	35	24	34	51	19	35
ENSMUSG00000041791.6	0	0	0	0	0	0	0	0	0	0	0	0	0	0	0	0	0	0	0	0	0	0	0	0	0	0	0	0	0	0	0	0	0
ENSMUSG00000033170.14	2	4	1	0	0	0	3	0	0	1	0	1	0	0	0	0	4	0	0	4	0	0	2	2	9	0	0	0	2	0	0	0	0
ENSMUSG00000067586.4	0	0	0	0	0	0	0	1	0	0	2	1	0	0	2	2	0	0	0	5	3	0	0	13	5	1	0	0	0	1	0	0	0
ENSMUSG00000106177.1	0	0	0	0	0	0	0	0	0	0	0	0	0	0	0	0	0	0	0	0	0	0	0	0	0	0	0	0	0	0	0	0	0
ENSMUSG00000078190.6	0	0	0	0	0	0	0	0	0	0	0	0	0	0	0	0	0	0	0	0	0	0	1	1	0	0	0	0	0	0	0	0	0
ENSMUSG00000082930.1	0	0	0	0	0	0	0	0	0	0	0	0	0	0	0	0	0	0	0	0	0	0	0	0	0	0	0	0	0	0	0	0	0
ENSMUSG00000050222.11	0	0	0	0	0	0	0	0	0	0	0	0	0	0	0	0	0	0	0	0	0	0	0	0	0	0	0	0	0	0	0	0	0
ENSMUSG00000104240.1	0	0	0	0	0	0	0	0	0	0	0	0	0	0	0	0	0	0	0	0	0	0	0	0	0	0	0	0	0	0	0	0	0
ENSMUSG00000098237.1	0	0	0	0	0	0	0	0	0	0	0	0	0	0	0	0	0	0	0	0	0	0	0	0	0	0	0	0	0	0	0	0	0
ENSMUSG00000065083.1	0	0	0	0	0	0	0	0	0	0	0	0	0	0	0	0	0	0	0	0	0	0	0	0	0	0	0	0	0	0	0	0	0
ENSMUSG00000077025.2	0	0	0	0	0	0	0	0	0	0	0	0	0	0	0	0	0	0	0	0	0	0	0	0	0	0	0	0	0	0	0	0	0
ENSMUSG00000091151.1	0	0	0	0	0	0	0	0	0	0	0	0	0	0	0	0	0	0	0	0	0	0	0	0	0	0	0	0	0	0	0	0	0
ENSMUSG00000079528.9	0	0	0	0	0	0	0	0	0	0	0	0	0	0	0	0	0	0	0	0	0	0	0	0	0	0	0	0	0	0	0	0	0
ENSMUSG00000087513.1	0	0	0	0	0	0	0	0	0	0	0	0	0	0	0	0	0	0	0	0	0	0	0	0	0	0	0	0	0	0	0	0	0
ENSMUSG00000036980.13	14	141	72	7	5	21	192	66	26	34	41	37	0	7	16	54	28	11	51	39	30	6	47	35	41	31	8	18	10	32	17	0	10
ENSMUSG00000110917.1	2	2	39	0	0	2	8	4	0	0	8	7	0	1	0	1	3	31	5	0	0	0	10	0	67	0	3	7	0	0	0	0	0
ENSMUSG00000063808.14	6	92	63	6	9	8	105	32	31	34	36	14	23	8	10	45	36	35	65	24	39	1	56	40	43	31	10	10	11	7	30	10	16
ENSMUSG00000061838.7	204	452	198	51	1	63	437	159	63	113	112	72	43	28	58	126	126	86	136	88	132	20	146	167	280	107	63	46	64	79	56	46	41
ENSMUSG00000051149.15	0	0	0	0	0	0	0	0	0	0	0	0	0	0	0	1	0	0	0	0	0	0	0	0	0	0	0	0	0	0	0	0	0
ENSMUSG00000021891.8	137	265	260	16	4	10	480	124	65	109	327	63	38	27	31	111	121	90	129	85	84	20	119	103	177	66	64	53	42	65	39	47	31
ENSMUSG00000017204.4	0	0	0	0	0	20	4	0	0	0	2	0	0	0	0	0	0	0	0	0	1	0	2	0	0	0	1	0	0	0	0	0	0
ENSMUSG00000064967.1	0	0	0	0	0	0	0	0	0	0	0	0	0	0	0	0	0	0	0	0	0	0	0	0	0	0	0	0	0	0	0	0	0
ENSMUSG00000076909.2	0	0	0	0	0	0	0	0	0	1	0	0	0	0	0	0	0	0	0	5	0	0	0	0	0	0	0	0	0	0	0	0	0
ENSMUSG00000112345.1	0	0	0	0	0	0	0	0	0	0	0	0	0	0	0	0	0	0	0	0	0	0	0	0	0	0	0	0	0	0	0	0	0
ENSMUSG00000020088.10	516	1300	1033	143	139	293	2220	665	355	507	662	308	201	104	235	625	601	460	797	497	607	218	624	620	990	415	313	298	330	387	418	291	327
ENSMUSG00000108707.1	0	0	0	0	0	0	0	0	0	0	0	0	0	0	0	0	0	0	0	0	0	0	0	0	0	0	0	0	0	0	0	0	0
ENSMUSG00000094280.1	0	0	0	0	0	0	0	0	0	0	0	0	0	0	0	0	0	0	0	0	0	0	0	0	0	0	0	0	0	0	0	0	0
ENSMUSG00000048904.5	0	0	0	0	0	0	0	0	0	0	0	0	0	0	0	0	0	0	0	0	0	0	0	0	0	0	0	0	0	0	0	0	0
ENSMUSG00000031330.8	0	0	0	0	0	0	0	0	0	0	0	0	0	0	0	0	0	0	0	0	0	0	5	0	0	0	0	0	0	0	0	0	0
ENSMUSG00000075571.8	0	0	0	0	0	0	0	0	0	0	0	0	0	0	0	0	0	0	0	0	0	0	0	0	0	0	0	0	0	0	0	0	0
ENSMUSG00000101621.2	0	0	0	0	0	0	0	0	6	0	0	1	0	0	0	0	0	0	0	0	0	0	2	0	1	0	1	0	0	0	0	0	0
ENSMUSG00000095618.1	0	0	0	0	0	0	0	0	0	0	0	0	0	0	0	0	0	0	0	0	0	0	0	0	0	0	0	0	0	0	0	0	0
ENSMUSG00000110891.1	0	0	0	0	0	0	0	0	0	0	0	0	0	0	0	0	0	0	0	0	0	0	0	1	0	0	0	0	0	0	0	0	0
ENSMUSG00000060647.2	0	0	0	0	1	1	0	0	1	0	0	0	0	0	0	1	1	0	0	1	1	0	0	0	0	0	0	0	0	0	2	0	0
ENSMUSG00000059991.7	0	0	0	0	0	0	0	0	0	0	0	0	0	0	0	0	0	0	0	0	0	0	0	0	0	0	0	0	0	0	0	0	0
ENSMUSG00000027014.14	93	593	500	50	54	88	699	154	78	134	213	90	50	21	65	187	298	196	118	121	156	33	192	131	218	101	91	107	46	84	106	91	69
ENSMUSG00000083676.2	2	0	0	0	0	0	0	0	0	0	0	0	0	0	0	0	0	0	0	0	2	0	0	0	0	0	0	0	0	0	0	0	0
ENSMUSG00000034990.15	0	0	0	0	0	0	1	0	0	0	0	0	0	0	0	1	0	0	0	0	0	0	0	1	0	0	0	0	0	0	0	0	0
ENSMUSG00000106204.1	0	0	0	0	0	0	0	0	0	0	0	0	0	0	0	0	0	0	0	0	0	0	0	0	0	0	0	0	0	0	0	0	0
ENSMUSG00000115474.1	0	0	0	0	0	0	0	0	0	0	0	0	0	0	0	0	0	0	0	0	0	0	0	0	0	0	0	0	0	0	0	0	0
ENSMUSG00000013367.5	0	0	0	0	0	0	0	1	0	0	0	0	0	0	0	0	0	0	0	0	0	0	0	0	0	0	0	0	0	0	0	0	0
ENSMUSG00000067613.5	0	0	0	0	0	0	16	0	2	2	5	1	0	2	0	2	0	0	0	0	0	0	0	0	0	1	0	0	0	0	0	0	0
ENSMUSG00000088259.1	0	0	0	0	0	0	0	0	0	0	0	0	0	0	0	0	0	0	0	0	0	0	0	0	0	0	0	0	0	0	0	0	0
ENSMUSG00000044018.3	134	138	107	13	16	30	186	84	29	55	131	45	8	5	21	43	76	80	66	50	73	10	97	96	211	29	30	51	43	66	40	26	18
ENSMUSG00000104750.1	0	0	0	0	0	0	0	0	0	0	0	0	0	0	0	0	0	0	0	0	0	0	0	0	0	0	0	0	0	0	0	0	0
ENSMUSG00000056770.15	616	1344	1445	133	156	401	1727	404	222	313	632	303	263	93	132	473	593	753	922	381	383	130	572	380	1021	329	168	342	222	408	593	269	383
ENSMUSG00000065110.4	0	0	0	0	0	0	0	0	0	0	0	0	0	0	0	0	0	0	0	0	0	0	0	0	0	0	0	0	0	0	0	0	0
ENSMUSG00000096810.1	0	1	0	0	0	0	0	0	0	0	0	0	0	0	0	0	0	0	0	0	0	0	0	0	0	0	0	1	0	0	0	0	0
ENSMUSG00000074749.10	87	88	213	1	63	71	176	55	39	61	123	29	9	9	25	50	92	88	64	67	82	1	72	80	133	30	28	12	49	39	52	32	43
ENSMUSG00000114309.1	0	0	0	0	0	0	0	0	0	0	0	0	0	0	0	0	0	0	0	0	0	0	0	0	0	0	0	0	0	0	0	0	0
ENSMUSG00000040720.15	107	598	829	49	16	76	947	269	97	171	280	182	134	33	74	246	186	542	311	183	170	116	238	237	377	204	146	138	128	122	55	76	101
ENSMUSG00000086322.7	0	0	0	0	0	0	2	0	0	0	0	0	0	0	0	0	0	0	0	0	0	0	0	0	0	0	0	0	0	0	0	0	0
ENSMUSG00000109333.1	0	0	0	0	0	0	0	0	0	0	0	0	0	1	0	0	0	0	0	0	0	0	0	0	5	0	0	0	0	0	0	0	0
ENSMUSG00000100430.1	0	0	0	0	0	0	0	0	0	0	0	0	0	0	0	0	0	0	0	0	0	0	0	0	0	0	0	0	0	0	0	0	0
ENSMUSG00000094427.1	0	0	0	0	0	0	0	0	0	0	0	0	0	0	0	0	0	0	0	0	0	0	0	0	0	0	0	0	0	0	0	0	0
ENSMUSG00000049530.6	0	0	0	0	0	0	0	0	0	0	0	0	0	0	0	0	0	0	0	0	0	0	0	0	0	0	0	0	0	0	0	0	0
ENSMUSG00000098747.7	53	0	0	0	0	0	0	0	0	0	0	0	0	0	0	0	0	0	0	0	0	0	0	0	0	0	0	0	0	0	0	0	0
ENSMUSG00000112855.1	0	0	0	0	0	0	0	0	0	0	0	0	0	0	0	0	0	0	0	0	0	0	0	0	0	0	0	0	0	0	0	0	0
ENSMUSG00000026984.4	0	0	0	0	0	0	0	0	0	0	0	0	0	0	0	0	0	0	0	0	0	0	0	0	0	0	0	0	0	0	0	0	0
ENSMUSG00000107999.1	0	0	0	0	0	0	0	0	0	0	0	0	0	0	0	0	0	0	0	0	0	0	0	0	0	0	0	0	0	0	0	0	0
ENSMUSG00000082485.1	0	0	0	0	0	0	0	0	0	0	0	0	0	0	0	0	0	0	0	0	0	0	0	0	0	0	0	0	0	0	0	0	0
ENSMUSG00000016496.7	138	210	255	29	50	16	648	330	336	127	196	496	401	49	58	243	319	313	246	168	234	32	198	149	191	169	137	119	103	100	190	97	112
ENSMUSG00000089451.1	0	0	0	0	0	0	0	0	0	0	0	0	0	0	0	0	0	0	0	0	0	0	0	0	0	0	0	0	0	0	0	0	0
ENSMUSG00000045246.11	0	0	0	0	0	0	0	0	0	1	0	0	0	0	0	0	0	0	0	0	0	0	0	0	0	0	0	0	0	0	0	0	0
ENSMUSG00000078847.1	0	0	0	0	0	0	0	0	0	0	0	0	0	0	0	0	0	0	0	0	0	0	0	0	0	0	0	0	0	0	0	0	0
ENSMUSG00000061273.3	132	340	332	21	33	34	207	114	51	61	228	40	37	7	42	84	77	25	192	87	77	35	110	92	213	32	56	35	32	61	51	67	27
ENSMUSG00000028834.13	0	0	0	2	0	0	0	0	0	0	0	0	0	0	0	0	0	0	0	0	0	0	0	0	0	0	5	0	0	0	0	0	0
ENSMUSG00000105013.1	0	0	0	0	0	0	0	0	0	0	0	0	0	0	0	0	0	0	0	0	0	0	0	0	0	0	0	0	0	0	0	0	0
ENSMUSG00000102367.7	0	0	0	0	0	0	0	0	0	0	0	0	0	0	0	0	0	0	0	0	0	0	0	0	0	0	0	0	0	0	0	0	0
ENSMUSG00000003955.7	99	81	125	10	19	21	234	125	80	73	82	43	27	8	17	65	37	67	106	28	42	10	71	84	113	58	35	17	14	17	32	17	13
ENSMUSG00000092973.1	0	0	0	0	0	0	0	0	0	0	0	0	0	0	0	0	0	0	0	0	0	0	0	0	0	0	0	0	0	0	0	0	0
ENSMUSG00000115501.1	0	0	0	0	0	0	0	0	0	0	0	0	0	0	0	0	0	0	0	0	0	0	0	0	0	0	0	0	0	0	0	0	0
ENSMUSG00000105496.1	0	0	0	0	0	0	0	0	0	0	0	0	0	0	0	0	0	0	0	0	0	0	0	0	0	0	0	0	0	0	0	0	0
ENSMUSG00000045210.8	297	679	753	60	80	100	562	221	143	144	282	178	185	25	59	235	476	385	433	230	301	39	255	179	728	119	180	119	82	243	227	128	117
ENSMUSG00000090470.2	0	0	0	0	0	0	0	0	0	0	0	0	0	0	0	0	0	0	0	0	0	0	0	0	0	0	0	0	0	0	0	0	0
ENSMUSG00000045693.8	0	0	0	0	0	0	0	0	0	0	0	0	0	0	0	0	0	0	0	0	0	0	0	0	0	0	0	0	0	0	0	0	0
ENSMUSG00000060510.14	84	364	258	25	10	16	250	48	16	75	282	37	22	18	33	96	94	95	161	30	79	14	75	78	100	37	25	61	30	47	25	51	53
ENSMUSG00000091808.1	0	0	0	0	0	0	0	0	0	0	0	0	0	0	0	0	0	0	0	0	0	0	0	0	0	0	0	0	0	0	0	0	0
ENSMUSG00000113118.1	0	0	0	0	0	0	0	0	0	0	0	0	0	0	0	0	0	0	0	0	0	0	0	0	0	0	0	0	0	0	0	0	0
ENSMUSG00000032366.15	1079	2132	1658	435	618	1113	1507	324	294	173	315	194	251	156	141	947	1406	2149	1674	1274	1346	84	465	185	2185	138	194	746	357	710	1860	1480	1133
ENSMUSG00000108142.1	0	0	0	0	0	0	0	0	0	0	0	0	0	0	0	0	0	0	0	0	0	0	0	0	0	0	0	0	0	0	0	0	0
ENSMUSG00000028402.18	0	0	0	0	0	0	3	0	0	1	1	1	0	0	1	1	0	0	0	0	2	0	1	19	0	1	0	0	0	3	0	0	0
ENSMUSG00000041698.11	44	0	0	0	0	0	0	0	0	0	0	0	0	0	0	0	0	0	0	0	0	0	0	0	2	0	0	0	0	0	0	0	0
ENSMUSG00000095053.1	0	0	0	0	0	0	0	0	0	0	0	0	0	0	0	0	0	0	0	0	0	0	0	0	0	0	0	0	0	0	0	0	0
ENSMUSG00000040771.13	165	512	1036	46	51	66	803	199	86	123	229	129	76	26	70	176	271	299	339	186	202	35	263	161	372	110	84	73	102	125	185	78	76
ENSMUSG00000111664.1	0	0	16	0	0	0	6	0	0	0	0	0	0	0	0	0	0	0	0	0	0	0	0	0	0	0	0	0	0	0	0	0	0
ENSMUSG00000025075.14	254	0	0	0	2	0	0	0	0	0	0	0	0	0	0	0	0	0	0	0	0	0	1	2	6	0	0	0	0	0	0	0	0
ENSMUSG00000074890.4	11	33	8	0	0	24	60	27	8	16	37	7	2	1	10	32	17	3	41	21	13	3	21	25	27	22	6	0	2	10	1	0	14
ENSMUSG00000084449.1	0	0	0	0	0	0	0	0	0	0	0	0	0	0	0	0	0	0	0	0	0	0	0	0	0	0	0	0	0	0	0	0	0
ENSMUSG00000037735.7	0	0	0	0	0	0	0	0	0	0	0	0	0	0	0	0	0	0	0	0	0	0	0	0	0	0	0	0	0	0	0	0	0
ENSMUSG00000082512.1	0	0	0	0	0	0	0	0	0	0	0	0	0	0	0	0	0	0	0	0	0	0	0	0	0	0	0	0	0	0	0	0	0
ENSMUSG00000100940.1	0	0	0	0	0	0	0	0	0	0	0	0	0	0	0	0	0	0	0	0	0	0	0	0	0	0	0	0	0	0	0	0	0
ENSMUSG00000094937.1	0	0	0	0	0	0	0	0	0	0	0	0	0	0	0	0	0	0	0	0	0	0	0	0	0	0	0	0	0	0	0	0	0
ENSMUSG00000082995.1	0	0	0	0	0	0	0	0	0	0	0	0	0	0	0	0	0	0	0	0	0	0	0	0	0	0	0	0	0	0	0	0	0
ENSMUSG00000089961.1	0	0	0	0	0	0	0	0	0	0	0	0	0	0	0	0	0	0	0	0	0	0	0	0	0	0	0	0	0	0	0	0	0
ENSMUSG00000070570.5	0	0	0	0	0	0	3	0	0	0	0	0	0	0	0	0	0	0	0	0	0	0	0	0	0	0	0	0	0	0	0	0	0
ENSMUSG00000105523.1	0	0	0	0	0	0	0	0	0	0	0	0	0	0	0	0	0	0	0	0	0	0	0	0	0	0	0	0	0	0	0	0	0
ENSMUSG00000006673.14	294	1081	580	63	19	101	1119	195	142	180	351	121	61	40	63	311	243	218	427	244	171	109	291	214	503	219	184	100	89	78	67	90	97
ENSMUSG00000114793.1	0	0	0	0	0	0	0	0	0	0	0	0	0	0	0	0	0	0	0	0	0	0	0	0	0	0	0	0	0	0	0	0	0
ENSMUSG00000075153.2	0	0	0	0	0	0	0	0	0	0	0	0	0	0	0	0	0	0	0	0	0	0	0	0	0	0	0	0	0	0	0	0	0
ENSMUSG00000035232.8	140	304	325	81	238	282	969	280	228	127	202	184	164	21	52	240	195	333	292	287	244	87	180	204	291	141	121	135	64	163	202	256	157
ENSMUSG00000028453.10	14	46	57	4	12	26	130	27	30	24	84	34	8	5	16	42	44	36	36	25	40	10	44	38	35	22	18	25	25	13	26	3	2
ENSMUSG00000046634.12	0	4	25	7	9	1	0	0	0	0	2	0	0	0	0	11	5	12	1	32	26	0	0	0	5	0	1	0	0	5	5	8	4
ENSMUSG00000087578.1	0	25	2	0	0	1	14	2	2	0	3	1	11	1	1	4	0	0	3	1	3	1	4	7	1	8	0	0	0	0	0	0	0
ENSMUSG00000064549.1	0	0	0	0	0	0	0	0	0	0	0	0	0	0	0	0	0	0	0	0	0	0	0	0	0	0	0	0	0	0	0	0	0
ENSMUSG00000085641.1	0	0	0	0	0	0	0	0	0	0	0	0	0	0	0	0	0	0	0	0	0	0	0	0	0	0	0	0	0	0	0	0	0
ENSMUSG00000071451.10	26	29	55	7	13	0	218	59	70	47	66	40	56	8	24	76	41	17	66	32	36	7	52	60	56	52	30	12	17	20	25	2	4
ENSMUSG00000101203.1	0	0	0	0	0	0	0	0	0	0	0	0	0	0	0	0	0	0	0	0	0	0	0	0	0	0	0	0	0	0	0	0	0
ENSMUSG00000112290.1	0	42	42	3	0	2	88	24	10	6	2	14	9	1	3	19	8	6	3	15	11	0	7	24	13	20	5	8	0	4	20	0	3
ENSMUSG00000020308.6	11	6	11	1	1	1	78	11	9	13	14	16	7	0	9	37	18	13	20	9	12	5	41	11	49	15	5	8	24	9	8	10	18
ENSMUSG00000113628.1	0	0	0	0	0	0	0	0	0	0	0	0	0	0	0	0	0	0	0	0	0	0	0	0	0	0	0	0	0	0	0	0	0
ENSMUSG00000006241.16	7	0	0	0	0	0	4	0	0	0	0	0	0	0	0	0	0	0	0	0	5	0	0	1	0	0	0	0	0	0	0	0	0
ENSMUSG00000062046.1	0	0	0	0	0	0	0	0	0	0	0	0	0	0	0	0	0	0	0	0	0	0	0	0	0	0	0	0	0	0	0	0	0
ENSMUSG00000108652.1	0	0	0	0	0	0	3	0	0	0	0	0	0	0	0	0	0	0	0	0	0	0	0	0	0	0	0	0	0	0	0	0	0
ENSMUSG00000083258.3	0	0	0	0	0	0	0	0	0	0	0	0	0	0	0	1	0	0	0	0	0	0	0	0	0	0	0	0	2	0	0	1	0
ENSMUSG00000093746.1	0	0	0	0	0	0	0	0	0	0	0	0	0	0	0	0	0	0	0	0	0	0	0	0	0	0	0	0	0	0	0	0	0
ENSMUSG00000034041.4	43	437	122	11	54	57	246	82	63	95	57	47	49	6	32	216	181	131	159	105	139	16	324	86	235	73	20	88	72	19	91	53	98
ENSMUSG00000106269.1	0	0	0	0	0	0	0	0	0	0	0	0	0	0	0	0	0	0	0	0	0	0	0	0	0	0	0	0	0	0	0	0	0
ENSMUSG00000101686.6	0	0	0	0	0	0	0	0	0	0	0	0	0	0	0	0	0	0	0	0	0	0	0	0	0	0	0	0	0	0	0	0	0
ENSMUSG00000104332.1	0	0	0	0	0	0	0	0	0	0	0	0	0	0	0	0	0	0	0	0	0	0	0	0	0	0	0	0	0	0	0	0	0
ENSMUSG00000098329.1	0	0	0	0	0	0	0	0	0	0	0	0	0	0	0	0	0	0	0	0	0	0	0	0	0	0	0	0	0	0	0	0	0
ENSMUSG00000086387.1	0	0	0	0	0	0	1	0	0	0	0	0	0	0	0	0	0	0	0	0	0	0	0	0	0	0	0	0	0	0	0	0	0
ENSMUSG00000040390.13	1	23	9	1	0	0	68	14	11	17	11	8	3	1	7	16	4	0	21	7	10	1	12	7	13	9	4	1	15	7	8	7	1
ENSMUSG00000114820.1	0	0	0	0	0	0	4	0	0	0	0	0	0	0	0	0	0	0	0	0	0	0	0	0	0	0	0	0	0	0	0	0	0
ENSMUSG00000091243.2	0	0	0	0	0	0	6	0	0	4	0	0	0	0	2	2	4	0	0	0	4	0	0	12	0	0	0	0	0	0	0	0	0
ENSMUSG00000026463.17	78	207	57	98	186	555	322	56	46	30	15	22	20	10	33	148	49	122	148	246	269	11	30	42	44	41	57	122	80	123	209	158	175
ENSMUSG00000087605.1	0	0	0	0	0	0	0	0	0	0	0	0	0	0	0	0	0	0	0	0	0	0	0	0	7	1	0	0	0	0	0	0	0
ENSMUSG00000021303.14	0	0	0	0	0	0	1	0	0	0	0	0	0	0	0	0	0	0	0	0	0	0	0	1	4	0	0	0	0	0	2	0	0
ENSMUSG00000096875.2	0	0	0	0	0	0	0	0	0	0	0	0	0	0	0	0	0	0	0	0	0	0	0	0	0	0	0	0	0	0	0	0	0
ENSMUSG00000112437.1	0	0	0	0	0	0	0	0	0	0	0	0	0	0	0	0	0	0	0	0	0	0	0	0	0	0	0	0	0	0	0	0	0
ENSMUSG00000100495.1	0	0	0	0	0	0	0	0	0	0	0	0	0	0	0	0	0	0	0	0	0	0	0	0	0	0	0	0	0	0	0	0	0
ENSMUSG00000109398.2	0	0	0	0	0	0	2	1	0	0	2	0	0	0	0	0	0	0	2	0	0	0	0	0	0	0	1	0	0	0	0	0	0
ENSMUSG00000107461.1	0	0	0	0	0	0	0	0	0	0	0	0	0	0	0	0	0	0	0	0	0	0	0	0	0	0	0	0	0	0	0	0	0
ENSMUSG00000038508.7	0	0	0	0	0	0	0	0	0	0	0	0	0	0	0	0	0	0	0	0	0	0	1	0	0	0	0	0	0	0	0	0	0
ENSMUSG00000049112.9	0	0	0	0	0	0	0	0	0	0	0	0	0	0	0	0	0	0	0	0	0	0	0	1	0	0	0	0	0	0	0	0	0
ENSMUSG00000094372.1	0	0	0	0	0	0	0	0	0	0	0	0	0	0	0	0	0	0	0	0	0	0	0	0	0	0	0	0	0	0	0	0	0
ENSMUSG00000101713.1	0	0	0	0	0	0	0	0	0	0	0	0	0	0	0	0	0	0	0	0	0	0	0	0	0	0	0	0	0	0	0	0	0
ENSMUSG00000071343.2	0	1	0	0	0	1	2	0	1	1	0	0	0	0	0	0	0	0	0	0	2	0	0	0	1	1	0	0	1	0	0	0	0
ENSMUSG00000110983.1	0	0	0	0	0	0	0	0	0	0	0	0	0	0	0	0	0	0	0	0	0	0	0	0	0	0	0	0	0	0	0	0	0
ENSMUSG00000083768.1	0	0	0	0	0	0	0	0	0	0	0	0	0	0	0	0	0	0	0	0	0	0	0	0	0	0	0	0	0	0	0	0	0
ENSMUSG00000081831.1	0	0	0	0	0	0	0	0	0	0	0	0	0	0	0	0	0	0	0	0	0	0	0	0	0	0	0	0	0	0	0	0	0
ENSMUSG00000105078.2	0	0	0	0	0	0	0	0	0	0	0	0	0	0	0	0	0	0	0	0	0	0	0	0	0	0	0	0	0	0	0	0	0
ENSMUSG00000060180.12	0	0	0	0	0	0	0	0	0	0	0	0	0	0	0	0	0	0	0	0	0	0	0	0	0	0	0	0	0	0	0	0	0
ENSMUSG00000115566.1	0	0	0	0	0	0	0	0	0	0	0	0	0	0	0	0	0	0	0	0	0	0	0	0	0	0	0	0	0	0	0	0	0
ENSMUSG00000057143.15	511	1870	1527	92	107	420	3176	918	707	243	978	767	663	84	144	739	1576	2214	1269	1275	1252	163	908	423	4366	336	309	446	258	524	1151	747	687
ENSMUSG00000065202.1	0	0	0	0	0	0	0	0	0	0	0	0	0	0	0	0	0	0	0	0	0	0	0	0	0	0	0	0	0	0	0	0	0
ENSMUSG00000060739.8	844	1235	1397	191	118	391	3014	825	553	645	718	328	261	134	280	697	664	760	972	820	737	153	716	643	1833	218	214	280	322	430	300	224	262
ENSMUSG00000104842.1	0	0	0	0	0	0	0	0	0	0	0	0	0	0	0	0	0	0	0	0	0	0	0	0	0	0	0	0	0	0	0	0	0
ENSMUSG00000086414.2	0	0	0	0	0	0	0	0	0	0	0	0	0	0	0	0	0	0	0	0	0	0	0	0	0	0	0	0	0	0	0	0	0
ENSMUSG00000030203.17	26	146	125	23	22	13	112	17	13	29	27	16	21	7	12	25	60	13	59	22	13	9	81	31	71	44	36	113	89	30	81	40	69
ENSMUSG00000098839.1	0	0	0	0	0	0	0	0	0	0	0	0	0	0	0	0	0	0	0	0	0	0	0	0	0	0	0	0	0	0	0	0	0
ENSMUSG00000009670.11	0	0	0	0	0	0	0	0	0	0	0	0	0	0	0	0	0	0	0	0	0	0	0	0	0	0	0	0	0	0	0	0	0
ENSMUSG00000055763.9	0	0	0	0	0	0	0	0	0	0	0	0	0	0	0	0	0	0	0	0	0	0	0	0	0	0	0	0	0	0	0	0	0
ENSMUSG00000002059.18	7	0	0	0	18	0	0	2	0	5	0	0	0	0	1	1	4	0	0	10	6	0	1	21	6	0	0	0	0	4	0	0	0
ENSMUSG00000023947.7	94	229	176	8	12	24	377	175	161	78	128	129	55	13	28	149	100	203	138	89	77	24	150	129	113	153	63	122	94	59	35	29	32
ENSMUSG00000113063.1	2	0	0	0	0	0	0	0	0	0	0	0	0	0	0	0	0	0	0	0	0	0	0	0	0	0	0	0	0	0	0	0	0
ENSMUSG00000084960.1	0	0	0	0	0	0	0	0	0	2	5	0	0	0	0	0	0	0	0	0	0	0	0	1	2	0	0	0	0	0	0	0	0
ENSMUSG00000026082.11	61	205	266	5	3	8	181	40	29	42	101	31	32	10	14	52	141	74	86	45	72	2	60	64	119	47	43	31	47	21	37	19	18
ENSMUSG00000109425.1	0	0	0	0	0	0	0	0	0	0	0	0	0	0	0	0	0	0	0	0	0	0	0	0	0	0	0	0	0	0	0	0	0
ENSMUSG00000102459.1	8	0	0	0	0	0	0	0	0	0	1	0	0	0	1	0	0	0	0	0	0	0	0	0	0	0	0	0	0	0	0	0	0
ENSMUSG00000100522.1	0	0	0	0	0	0	0	0	0	0	0	0	0	0	0	0	0	0	0	0	0	0	0	0	0	0	0	0	0	0	0	0	0
ENSMUSG00000044084.2	0	0	0	0	0	0	0	0	0	0	0	0	0	0	0	0	0	0	0	0	0	0	0	0	0	0	0	0	0	0	0	0	0
ENSMUSG00000112947.1	0	0	0	0	0	0	0	0	0	0	0	0	0	0	0	0	0	0	0	0	0	0	0	0	0	0	0	0	0	0	0	0	0
ENSMUSG00000096902.7	0	0	0	0	0	0	0	0	0	0	0	0	0	0	0	0	0	0	0	0	0	0	0	0	0	0	0	0	0	0	0	0	0
ENSMUSG00000089543.1	0	0	0	0	0	0	0	0	0	0	0	0	0	0	0	0	0	0	0	0	0	0	0	0	0	0	0	0	0	0	0	0	0
ENSMUSG00000082577.2	0	0	0	0	0	0	0	0	0	0	0	0	0	0	0	0	0	0	0	0	0	0	0	0	0	0	0	0	0	0	0	0	0
ENSMUSG00000066043.13	0	0	0	0	0	0	4	1	0	0	5	0	0	1	0	1	0	12	0	0	0	0	0	5	0	3	0	0	0	0	0	0	0
ENSMUSG00000107971.1	0	0	0	0	0	0	0	0	0	0	0	0	0	0	0	0	0	0	0	0	0	0	0	0	0	0	0	0	0	0	0	0	0
ENSMUSG00000061315.14	2802	5588	7705	471	621	1514	9481	2638	1647	1885	2939	1386	820	267	726	1769	2601	2888	3381	2164	2115	342	2352	2061	5443	709	675	972	932	1463	1785	1132	1086
ENSMUSG00000044903.15	0	0	0	0	0	0	0	0	0	0	0	0	0	0	0	0	0	0	0	0	0	0	0	0	0	0	0	0	0	0	0	0	0
ENSMUSG00000105105.1	0	0	0	0	0	0	0	0	0	0	0	0	0	0	0	0	0	0	0	0	0	0	0	0	0	0	0	0	0	0	0	0	0
ENSMUSG00000029207.16	10	18	3	0	0	0	20	3	10	2	11	1	5	0	1	4	0	0	0	0	3	3	1	13	10	1	2	0	0	0	0	0	0
ENSMUSG00000087040.1	0	0	0	0	0	0	0	0	0	0	0	0	0	0	0	0	0	0	0	0	0	0	0	0	0	0	0	0	0	0	0	0	0
ENSMUSG00000105588.1	0	0	0	0	0	0	0	0	0	0	0	0	0	0	0	0	0	0	0	0	0	0	0	0	0	0	0	0	0	0	0	0	0
ENSMUSG00000103651.1	5	162	71	0	0	0	28	8	0	8	44	11	0	4	5	7	34	11	42	18	10	3	20	13	27	13	6	1	1	17	45	2	6
ENSMUSG00000097648.1	0	0	0	0	0	0	0	0	0	0	0	0	0	0	0	0	0	0	0	0	0	0	0	0	0	0	0	0	0	0	0	0	0
ENSMUSG00000076436.1	0	0	0	0	0	0	0	0	0	0	0	0	0	0	0	0	0	0	0	0	0	0	0	0	0	0	0	0	0	0	0	0	0
ENSMUSG00000027217.13	0	1	5	0	0	0	5	0	0	1	1	2	1	0	2	5	7	0	23	0	4	0	4	9	6	1	0	0	0	0	0	0	0
ENSMUSG00000041144.10	0	0	0	0	0	0	0	0	0	0	0	0	0	0	0	0	0	0	0	0	0	0	0	4	0	0	0	0	0	0	0	0	0
ENSMUSG00000064494.1	0	0	0	0	0	0	0	0	0	0	0	0	0	0	0	0	0	0	0	0	0	0	0	0	0	0	0	0	0	0	0	0	0
ENSMUSG00000086924.1	0	0	0	0	0	0	0	0	0	0	0	0	0	0	0	0	0	0	0	0	0	0	0	0	0	0	0	0	0	0	0	0	0
ENSMUSG00000030254.16	36	290	347	15	130	31	228	52	24	49	77	31	6	5	8	89	154	125	117	98	123	22	34	28	112	18	26	129	63	64	110	160	82
ENSMUSG00000018570.17	15	0	0	0	0	2	24	2	18	0	75	1	0	2	1	3	0	0	9	8	0	0	5	5	0	1	0	0	0	0	0	0	1
ENSMUSG00000108234.1	1	0	13	1	6	0	3	0	2	3	6	1	0	2	1	6	3	0	0	1	4	0	4	5	0	1	5	0	0	3	0	7	5
ENSMUSG00000111756.1	0	0	0	0	0	0	0	0	0	0	0	0	0	0	0	0	0	0	0	0	0	0	0	0	0	0	0	0	0	0	0	0	0
ENSMUSG00000088352.1	0	0	0	0	0	0	0	0	0	0	0	0	0	0	0	0	0	0	0	0	0	0	0	0	0	0	0	0	0	0	0	0	0
ENSMUSG00000037827.5	0	0	0	0	1	0	5	0	0	5	0	1	0	0	1	1	6	0	0	2	0	0	3	2	1	0	0	0	0	0	0	0	0
ENSMUSG00000106780.1	0	0	0	0	0	0	0	0	0	0	0	0	0	0	0	0	0	0	0	0	0	0	0	0	0	0	0	0	0	0	0	0	0
ENSMUSG00000101268.6	0	0	0	0	0	0	5	0	0	2	4	0	0	0	0	0	1	0	0	0	1	0	2	1	0	1	0	0	0	0	0	0	0
ENSMUSG00000072599.3	0	0	0	0	0	0	0	0	0	0	0	0	0	0	0	0	0	0	0	0	0	0	0	0	0	0	0	0	0	0	0	0	0
ENSMUSG00000025227.14	0	0	0	0	0	0	0	0	0	0	0	0	4	0	0	0	8	0	3	0	0	0	2	0	0	0	0	0	0	0	0	0	0
ENSMUSG00000082604.3	0	0	0	0	0	0	8	0	0	2	0	0	0	0	0	0	0	0	2	0	0	0	1	0	0	1	2	0	1	0	0	0	0
ENSMUSG00000024300.16	289	1019	622	174	150	255	3445	751	558	559	227	616	279	101	216	1000	481	740	602	452	347	326	1468	705	1123	756	303	581	302	312	424	343	291
ENSMUSG00000104397.1	0	0	0	0	0	0	0	0	0	0	0	0	0	0	0	0	0	0	0	0	0	0	0	0	0	0	0	0	0	0	0	0	0
ENSMUSG00000105615.1	0	0	0	0	0	0	0	0	0	0	0	0	0	0	0	0	0	0	0	0	0	0	0	0	0	0	0	0	0	0	0	0	0
ENSMUSG00000114885.1	0	0	0	0	0	0	0	0	0	0	0	0	0	0	0	0	0	0	0	0	0	0	0	0	0	0	0	0	0	0	0	0	0
ENSMUSG00000033632.15	17	25	124	0	0	0	32	12	0	9	18	5	0	3	1	5	27	0	1	1	10	8	32	10	31	7	8	0	0	3	0	4	12
ENSMUSG00000085733.1	0	0	0	0	0	0	0	0	0	0	0	0	0	0	0	0	0	0	0	0	0	1	0	1	0	0	0	0	0	0	0	0	0
ENSMUSG00000075245.4	0	0	0	0	0	0	0	0	1	0	0	0	0	0	0	0	0	0	0	0	0	0	0	0	0	1	0	0	0	0	0	0	0
ENSMUSG00000090709.2	0	0	0	0	0	0	1	1	0	1	2	2	0	2	1	3	7	0	0	1	2	0	4	1	0	4	4	0	0	3	0	0	0
ENSMUSG00000020752.11	118	369	166	13	9	14	286	113	50	72	161	73	56	17	24	166	149	68	146	63	99	24	158	107	207	109	38	117	49	40	49	21	18
ENSMUSG00000017715.11	132	365	165	43	18	101	1011	265	181	197	245	193	133	48	83	277	178	307	268	142	145	69	391	186	337	222	112	113	131	87	93	146	57
ENSMUSG00000089098.1	0	0	0	0	0	0	0	0	0	0	0	0	0	0	0	0	0	0	0	0	0	0	0	0	0	0	0	0	0	0	0	0	0
ENSMUSG00000098274.7	0	0	15	0	0	0	5	0	0	1	2	1	0	0	0	0	8	0	24	2	3	0	3	0	0	2	1	2	0	0	0	0	0
ENSMUSG00000112382.1	0	0	0	0	0	0	0	0	0	0	0	0	0	0	0	0	0	0	0	0	0	0	0	0	0	0	0	0	0	0	0	0	0
ENSMUSG00000031004.8	162	656	404	638	968	1735	4917	1296	499	498	2514	653	173	105	201	877	374	555	491	1321	1342	196	281	844	420	317	322	497	528	747	1283	1539	953
ENSMUSG00000050762.5	0	0	0	0	0	0	0	0	0	3	0	0	0	0	1	0	0	0	0	0	0	0	0	0	0	0	0	0	0	0	0	0	0
ENSMUSG00000043429.7	0	0	0	0	0	0	0	0	0	0	0	0	0	0	0	0	0	0	0	0	0	0	0	0	0	0	0	0	0	0	0	0	0
ENSMUSG00000099586.1	0	0	0	0	0	0	0	0	0	0	0	0	0	0	0	0	0	0	0	0	0	0	0	0	0	0	0	0	0	0	0	0	0
ENSMUSG00000108744.1	0	0	0	0	0	0	0	0	0	0	0	0	0	0	0	0	0	0	0	0	0	0	0	0	0	0	0	0	0	0	0	0	0
ENSMUSG00000083230.1	0	0	0	0	0	0	0	0	0	0	0	0	0	0	0	0	0	0	0	0	0	0	0	0	0	0	0	0	0	0	0	0	0
ENSMUSG00000033200.16	0	0	0	0	0	0	0	0	0	3	0	0	0	0	0	1	3	0	0	0	2	0	2	0	8	0	0	0	0	0	0	0	0
ENSMUSG00000101778.1	0	0	0	0	0	0	0	0	0	0	0	0	0	0	0	0	0	0	0	0	0	0	0	0	0	0	0	0	0	0	0	0	0
ENSMUSG00000036636.9	57	150	60	20	9	24	233	84	41	81	75	56	54	8	29	90	73	67	44	27	55	13	131	103	96	47	39	14	32	29	1	11	25
ENSMUSG00000093838.1	2	46	18	0	0	0	6	0	0	1	0	2	0	0	1	8	6	0	0	1	1	0	2	12	3	9	5	0	0	0	0	0	0
ENSMUSG00000024694.9	37	0	0	0	0	0	0	0	0	0	0	0	0	0	0	0	0	0	0	0	0	0	0	0	9	0	0	0	0	0	0	0	0
ENSMUSG00000088862.1	0	0	0	0	0	0	0	0	0	0	0	0	0	0	0	0	0	0	0	0	0	0	0	0	0	0	0	0	0	0	0	0	0
ENSMUSG00000081896.1	0	0	0	0	0	0	0	0	0	0	0	1	0	0	0	0	0	0	0	0	0	0	0	0	0	0	1	0	0	0	0	0	0
ENSMUSG00000060201.4	0	0	0	0	0	0	0	0	0	0	0	0	0	0	0	0	0	0	0	0	0	0	0	0	0	0	0	0	0	0	0	0	0
ENSMUSG00000042532.14	0	0	0	0	0	0	0	0	0	0	1	1	0	0	0	0	0	0	0	0	0	0	0	0	0	0	1	0	0	0	0	0	0
ENSMUSG00000019756.10	0	0	0	0	0	0	0	0	0	0	0	0	0	0	0	0	0	0	0	0	0	0	0	0	0	0	0	0	0	0	0	0	0
ENSMUSG00000097083.1	0	0	0	0	0	0	0	0	0	0	0	0	0	0	0	0	0	0	0	0	0	0	0	0	0	0	0	0	0	0	0	0	0
ENSMUSG00000104424.1	0	0	0	0	0	0	0	0	0	0	0	0	0	0	0	0	0	0	0	0	0	0	0	0	0	0	0	0	0	0	0	0	0
ENSMUSG00000077209.1	0	0	0	0	0	0	0	0	0	0	0	0	0	0	0	0	0	0	0	0	0	0	0	0	0	0	0	0	0	0	0	0	0
ENSMUSG00000048827.12	11	0	0	4	0	16	28	3	0	2	2	1	1	0	1	14	4	2	9	2	1	0	3	2	7	1	6	0	0	3	2	1	1
ENSMUSG00000114912.1	0	0	0	0	0	0	0	0	0	0	0	0	0	0	0	0	0	0	0	0	0	0	0	0	0	0	0	0	0	0	0	0	0
ENSMUSG00000086479.2	0	0	0	0	0	0	0	0	0	0	0	0	0	0	0	0	0	0	0	0	0	0	0	0	0	0	0	0	0	0	0	0	0
ENSMUSG00000056592.14	15	22	165	1	0	3	63	13	13	31	16	8	0	9	0	22	40	24	22	25	19	0	21	23	42	10	7	3	0	1	9	0	0
ENSMUSG00000102970.1	0	0	0	0	0	0	0	0	0	0	0	0	0	0	0	0	0	0	0	0	0	0	0	0	0	0	0	0	0	0	0	0	0
ENSMUSG00000109007.1	0	0	0	0	0	0	0	0	0	0	0	0	0	0	0	0	0	0	0	0	0	0	0	0	0	0	0	0	0	0	0	0	0
ENSMUSG00000036168.15	0	0	0	0	0	0	1	0	0	0	1	0	0	0	0	0	0	0	0	0	0	0	0	0	0	0	0	0	0	0	0	0	0
ENSMUSG00000111191.1	0	0	0	0	0	0	0	0	0	0	0	0	0	0	0	0	0	0	0	0	0	0	0	0	0	0	0	0	0	0	0	0	0
ENSMUSG00000096967.3	0	22	0	0	0	0	14	9	20	3	16	2	4	0	0	5	16	0	0	0	5	0	3	8	2	3	3	9	0	3	0	0	5
ENSMUSG00000112529.1	0	0	0	0	0	0	0	0	0	0	0	0	0	0	0	0	0	0	0	0	0	0	0	0	0	0	0	0	0	0	0	0	0
ENSMUSG00000089125.1	0	0	0	0	0	0	0	0	0	0	0	0	0	0	0	2	0	25	0	0	2	0	0	0	0	0	0	0	0	0	0	0	0
ENSMUSG00000100587.1	0	0	0	0	0	0	0	0	0	0	0	0	0	0	0	0	0	0	0	0	0	0	0	0	0	0	0	0	0	0	0	0	0
ENSMUSG00000037262.7	100	235	174	8	28	25	335	77	41	55	154	54	19	14	25	95	105	28	93	82	56	7	86	74	96	74	43	52	26	38	43	36	27
ENSMUSG00000022361.14	199	840	427	21	44	123	501	127	75	128	315	77	69	23	45	193	436	242	263	141	224	88	249	180	428	67	71	74	97	128	84	146	117
ENSMUSG00000107553.1	0	0	0	0	0	0	0	0	0	0	0	0	0	0	0	0	0	0	0	0	0	0	0	0	0	0	0	0	0	0	0	0	0
ENSMUSG00000101805.1	0	0	0	0	0	0	0	0	0	0	0	0	0	0	0	0	0	0	0	0	0	0	0	0	0	0	0	0	0	0	0	0	0
ENSMUSG00000099613.1	0	0	0	0	0	0	0	0	0	0	0	0	0	0	0	0	0	0	0	0	0	0	0	0	0	0	0	0	0	0	0	0	0
ENSMUSG00000094464.2	0	0	0	0	0	0	0	0	0	0	0	0	0	0	0	0	0	0	0	0	0	0	0	0	0	0	0	0	0	0	0	0	0
ENSMUSG00000068962.7	0	0	0	0	0	0	0	1	1	0	3	0	0	0	0	0	0	0	0	0	0	0	0	0	0	0	0	0	0	0	0	0	0
ENSMUSG00000081923.1	0	0	0	0	0	0	0	0	0	0	0	0	0	0	0	0	0	0	0	0	0	0	0	0	0	0	0	0	0	0	0	0	0
ENSMUSG00000110026.1	0	0	0	0	0	0	0	0	0	0	0	0	0	0	0	0	0	0	0	0	0	0	0	0	0	0	0	0	0	0	0	0	0
ENSMUSG00000105050.1	0	0	0	0	0	0	0	0	0	0	0	0	0	0	0	0	0	0	0	0	0	0	0	0	0	0	0	0	0	0	0	0	0
ENSMUSG00000028656.14	810	1641	978	138	130	264	3495	993	751	497	437	643	374	142	254	1006	512	786	795	446	375	523	993	619	1453	594	437	312	247	296	134	247	159
ENSMUSG00000043430.5	0	0	0	0	0	0	0	0	0	0	0	0	0	0	0	0	0	0	0	0	4	0	0	1	0	0	0	0	0	0	0	0	0
ENSMUSG00000099047.1	0	0	0	0	0	0	0	0	0	0	0	0	0	0	0	0	0	0	0	0	0	0	0	0	0	0	0	0	0	0	0	0	0
ENSMUSG00000115658.1	0	0	0	0	0	0	0	0	0	0	0	0	0	0	0	0	0	0	0	0	0	0	0	0	0	0	0	0	0	0	0	0	0
ENSMUSG00000097110.1	0	0	0	0	0	0	0	0	0	0	0	0	0	0	0	0	0	0	0	0	0	0	0	0	0	0	0	0	0	0	0	0	0
ENSMUSG00000085288.1	0	0	0	0	0	0	0	0	0	0	0	0	0	0	0	0	0	0	0	0	0	0	0	0	0	0	0	0	0	0	0	0	0
ENSMUSG00000022338.7	215	286	347	21	39	106	549	141	84	102	237	46	60	23	54	86	123	42	106	73	102	9	109	125	192	55	83	17	62	57	70	33	32
ENSMUSG00000079507.10	38	0	0	0	0	0	2	1	1	0	42	0	0	0	0	0	1	2	0	1	4	0	0	1	0	0	0	0	0	0	0	0	0
ENSMUSG00000002190.13	1	0	0	0	0	19	0	0	0	0	0	0	0	1	0	4	1	0	2	8	4	0	0	0	11	0	0	5	0	0	0	0	3
ENSMUSG00000015776.12	94	142	270	32	29	29	467	90	75	77	131	57	22	17	41	112	89	73	179	64	56	32	121	125	170	74	35	24	37	48	24	32	36
ENSMUSG00000086506.1	0	0	0	0	0	0	0	0	0	0	0	0	0	0	0	0	0	0	0	0	0	0	0	0	0	0	0	0	0	0	0	0	0
ENSMUSG00000095776.1	0	0	0	0	0	0	0	0	0	0	0	0	0	0	0	0	0	0	0	0	0	0	0	0	0	0	0	0	0	0	0	0	0
ENSMUSG00000104934.1	0	0	0	0	0	0	0	0	0	0	0	0	0	0	0	0	0	0	0	0	0	0	0	0	0	0	0	0	0	0	0	0	0
ENSMUSG00000028224.14	82	225	215	24	13	51	276	142	85	45	99	47	35	10	16	54	150	217	137	75	73	16	96	100	251	49	40	58	43	39	154	25	48
ENSMUSG00000021938.12	53	172	159	11	18	13	299	49	12	66	123	39	27	13	23	61	104	27	118	58	76	9	71	60	64	34	19	17	22	44	12	36	17
ENSMUSG00000074564.3	0	0	0	0	0	0	0	0	0	0	0	0	0	0	0	0	0	0	0	0	0	0	0	0	0	0	0	0	0	0	0	0	0
ENSMUSG00000113155.1	0	0	0	0	0	0	0	0	0	0	0	0	0	0	0	0	0	0	0	0	0	0	0	0	0	0	0	0	0	0	0	0	0
ENSMUSG00000108299.1	0	0	0	0	0	0	0	0	0	0	0	0	0	0	0	0	0	0	0	0	0	0	0	0	0	0	0	0	0	0	0	0	0
ENSMUSG00000086989.3	0	0	0	0	0	0	0	0	0	0	0	0	0	0	0	0	0	0	0	0	0	0	0	0	0	0	0	0	0	0	0	0	0
ENSMUSG00000048013.9	0	0	0	0	0	0	0	0	0	0	0	0	0	0	0	0	0	0	0	0	0	0	0	0	0	0	0	0	0	0	0	0	0
ENSMUSG00000109517.1	0	0	0	0	0	0	0	0	0	5	0	0	0	0	0	0	0	0	0	0	7	0	0	2	0	0	0	5	0	0	0	0	0
ENSMUSG00000100614.1	0	0	0	0	0	0	0	0	0	0	0	0	0	0	0	0	0	0	0	0	0	0	0	0	0	0	0	0	0	0	0	0	0
ENSMUSG00000039114.16	109	10	1	0	12	0	0	2	0	1	8	0	1	0	0	2	6	0	5	4	1	0	0	3	23	7	4	4	0	0	0	0	0
ENSMUSG00000093273.2	0	0	0	0	0	0	0	0	0	0	0	0	0	0	0	0	0	0	0	0	0	0	0	0	0	0	0	0	0	0	0	0	0
ENSMUSG00000025467.8	0	0	0	0	0	0	0	0	0	1	0	0	0	0	0	0	0	0	0	0	0	0	0	0	0	0	0	0	0	0	0	0	0
ENSMUSG00000082669.1	0	0	0	0	0	0	0	0	0	0	0	0	0	0	0	0	0	0	0	0	0	0	0	0	0	0	0	0	0	0	0	0	0
ENSMUSG00000089635.1	0	0	0	0	0	0	0	0	0	0	0	0	0	0	0	0	0	0	0	0	0	0	0	0	0	0	0	0	0	0	0	0	0
ENSMUSG00000080732.1	0	0	0	0	0	0	0	0	0	0	0	0	0	0	0	0	0	0	0	0	0	0	0	0	0	0	0	0	0	0	0	0	0
ENSMUSG00000077693.1	0	0	0	0	0	0	0	0	0	0	0	0	0	0	0	0	0	0	0	0	0	0	0	0	0	0	0	0	0	0	0	0	0
ENSMUSG00000059336.14	59	245	124	42	26	149	112	16	4	21	32	15	2	6	14	74	139	172	72	125	85	18	44	38	99	25	25	82	35	44	122	79	61
ENSMUSG00000109491.1	0	0	0	0	0	0	0	0	0	0	0	0	0	0	0	0	0	0	0	0	2	0	0	0	2	0	0	0	0	0	0	0	0
ENSMUSG00000057778.14	35	82	79	0	10	23	70	17	34	25	21	12	19	5	4	32	3	0	37	6	14	6	22	26	45	21	21	23	7	9	12	3	2
ENSMUSG00000085798.1	0	0	0	0	0	0	0	0	0	0	0	0	0	0	0	0	0	0	0	0	0	0	0	0	0	0	0	0	0	0	0	0	0
ENSMUSG00000022848.8	75	59	101	27	17	2	201	34	22	58	100	31	20	8	25	51	85	26	73	52	43	14	76	66	61	28	29	41	7	38	16	17	26
ENSMUSG00000083861.1	0	0	0	0	0	0	0	0	0	0	0	0	0	0	0	0	0	0	0	0	0	0	0	0	0	0	0	0	0	0	0	0	0
ENSMUSG00000046456.14	0	88	1	0	2	0	5	2	1	10	4	2	0	0	3	7	0	0	5	4	5	0	18	9	5	2	2	1	0	3	12	0	2
ENSMUSG00000057346.11	62	4	0	0	2	16	44	19	1	9	6	9	0	0	3	14	1	0	2	10	20	3	12	16	21	7	10	0	0	0	3	7	5
ENSMUSG00000085315.7	71	10	5	1	0	0	13	4	1	5	9	5	0	0	0	6	1	7	9	13	8	4	12	7	22	4	1	1	1	0	0	0	17
ENSMUSG00000108326.1	0	0	0	0	0	0	0	0	0	0	0	0	0	0	0	0	0	0	0	0	0	0	0	0	0	0	0	0	0	0	0	0	0
ENSMUSG00000030838.18	0	0	0	0	0	0	2	0	0	0	0	0	0	0	0	0	0	0	0	0	0	0	0	0	0	0	0	0	0	0	0	0	0
ENSMUSG00000101240.1	0	0	0	0	0	0	0	0	0	0	0	0	0	0	0	0	0	0	0	0	0	0	0	0	0	0	0	0	0	0	0	0	0
ENSMUSG00000093300.1	0	0	0	0	0	0	0	0	0	0	0	0	0	0	0	0	0	0	0	0	0	0	0	0	0	0	0	0	0	0	0	0	0
ENSMUSG00000088444.1	0	0	0	0	0	0	0	0	0	0	0	0	0	0	0	0	0	0	0	0	0	0	0	0	0	0	0	0	0	0	0	0	0
ENSMUSG00000081478.1	0	0	0	0	0	0	0	0	0	0	0	0	0	0	0	0	0	0	0	0	0	0	0	0	0	0	0	0	0	0	0	0	0
ENSMUSG00000106872.1	0	0	0	0	0	0	0	0	0	0	0	0	0	0	0	0	0	0	0	0	0	0	0	0	0	0	0	0	0	0	0	0	0
ENSMUSG00000065898.1	0	0	0	0	0	0	0	0	0	0	0	0	0	0	0	0	0	0	0	0	0	0	0	0	0	0	0	0	0	0	0	0	0
ENSMUSG00000098932.1	0	0	0	0	0	0	0	0	0	0	0	0	0	0	0	0	0	0	0	0	0	0	0	0	0	0	0	0	0	0	0	0	0
ENSMUSG00000115093.1	0	0	0	0	0	0	0	0	0	0	0	0	0	0	0	0	0	0	0	0	0	0	0	0	0	0	0	0	0	0	0	0	0
ENSMUSG00000048497.11	47	130	433	15	0	8	227	79	34	50	102	44	13	13	35	57	62	18	114	55	60	13	66	74	92	45	35	37	14	26	15	17	23
ENSMUSG00000104489.1	0	0	0	0	0	0	0	0	0	0	0	0	0	0	0	0	0	0	0	0	0	0	0	0	0	0	0	0	0	0	0	0	0
ENSMUSG00000061518.10	641	576	456	302	536	583	2625	734	409	463	559	347	126	87	160	502	401	370	314	572	490	78	451	354	754	324	210	224	233	253	465	294	269
ENSMUSG00000105707.1	0	0	0	0	0	0	0	0	0	0	0	0	0	0	0	0	0	0	0	0	0	0	0	0	0	0	0	0	0	0	0	0	0
ENSMUSG00000021557.15	143	210	354	21	13	60	419	103	38	60	179	91	17	24	26	94	92	230	175	66	103	31	121	112	178	50	50	58	17	85	60	57	46
ENSMUSG00000114977.1	0	0	0	0	0	0	0	0	0	0	0	0	0	0	0	0	0	0	0	0	0	0	0	0	0	0	0	0	0	0	0	0	0
ENSMUSG00000034690.13	0	0	0	0	0	0	0	0	0	0	0	0	0	0	0	0	0	0	0	0	0	0	0	0	0	0	0	0	0	0	0	0	0
ENSMUSG00000073400.6	1622	4720	3019	1794	5725	6990	1784	475	342	1	423	115	509	3	3	4687	3376	7705	3513	8747	7991	92	169	25	2870	188	218	4085	2796	3860	11326	8160	7232
ENSMUSG00000112474.1	3	1	24	0	0	16	21	7	4	1	10	5	0	0	1	5	4	14	6	4	29	0	11	7	7	0	3	3	0	1	5	3	2
ENSMUSG00000089070.1	0	0	0	0	0	0	0	0	0	0	0	0	0	0	0	0	0	0	0	0	0	0	0	0	0	0	0	0	0	0	0	0	0
ENSMUSG00000105681.1	0	0	0	0	0	0	0	0	0	2	0	1	0	0	0	0	0	0	0	0	0	0	0	0	0	0	0	0	0	0	0	0	0
ENSMUSG00000096549.9	0	0	0	0	0	0	0	0	0	0	0	0	0	0	0	0	0	0	0	0	0	0	0	0	0	0	0	0	0	0	0	0	0
ENSMUSG00000099678.1	0	0	0	0	0	0	0	0	0	0	0	0	0	0	0	0	0	0	0	0	0	0	0	0	0	0	0	0	0	0	0	0	0
ENSMUSG00000081505.1	0	0	0	0	0	0	0	0	0	0	0	0	0	0	0	0	0	0	0	0	0	0	0	0	0	0	0	0	0	0	0	0	0
ENSMUSG00000108836.1	0	0	0	0	0	0	0	0	0	0	0	0	0	0	0	0	0	0	0	0	0	0	0	0	0	0	0	0	0	0	0	0	0
ENSMUSG00000029663.10	0	0	0	0	0	0	0	0	0	0	0	0	0	0	0	0	0	0	0	1	0	0	0	0	0	0	0	0	0	0	0	0	0
ENSMUSG00000024935.10	0	0	0	0	0	0	4	0	0	0	0	0	0	0	0	0	0	0	0	0	0	0	0	0	0	0	0	0	0	0	0	0	0
ENSMUSG00000092592.1	0	0	0	0	0	0	0	0	0	0	0	0	0	0	0	0	0	0	0	0	0	0	0	0	0	0	0	0	0	0	0	0	0
ENSMUSG00000032015.16	0	0	0	0	0	0	0	0	0	1	0	0	0	0	0	0	0	0	0	0	0	0	0	0	0	0	0	0	0	0	0	0	0
ENSMUSG00000024786.9	0	0	0	0	0	0	0	0	0	0	0	0	0	0	0	0	0	0	0	0	0	0	2	0	0	0	0	0	0	3	0	0	0
ENSMUSG00000088954.1	0	0	0	0	0	0	0	0	0	0	0	0	0	0	0	0	0	0	0	0	0	0	0	0	0	0	0	0	0	0	0	0	0
ENSMUSG00000050854.9	9	0	0	0	0	0	0	0	0	1	0	0	0	0	0	0	0	0	0	0	0	0	0	0	0	0	0	0	0	0	0	0	0
ENSMUSG00000081988.1	0	0	0	0	0	0	0	0	0	0	0	0	0	0	0	0	0	0	0	0	0	0	0	0	0	0	0	0	0	0	0	0	0
ENSMUSG00000115120.1	0	0	0	0	0	0	0	0	0	0	0	0	0	0	0	0	0	0	0	0	0	0	0	0	0	0	0	0	0	0	0	0	0
ENSMUSG00000103298.1	0	0	0	0	0	0	0	0	0	0	0	0	0	0	0	0	0	0	0	0	0	0	0	0	0	0	0	0	0	0	0	0	0
ENSMUSG00000097175.1	4	6	5	0	1	0	5	0	0	0	1	0	2	0	2	2	1	1	0	0	3	1	1	1	0	0	0	0	0	0	0	0	0
ENSMUSG00000104516.1	0	0	0	0	0	0	0	0	0	0	0	0	0	0	0	0	0	0	0	0	0	0	0	0	0	0	0	0	0	0	0	0	0
ENSMUSG00000104999.1	0	0	0	0	0	0	0	0	0	0	0	0	0	0	0	0	0	0	0	0	0	0	0	0	0	0	0	0	0	0	0	0	0
ENSMUSG00000022945.11	10	129	32	15	4	10	795	79	58	85	188	54	22	31	59	75	12	61	22	48	38	31	37	43	65	63	26	19	30	18	18	26	14
ENSMUSG00000102013.1	0	0	0	0	0	0	0	0	0	0	0	0	0	0	0	0	0	0	0	0	0	0	0	0	0	0	0	0	0	0	0	0	0
ENSMUSG00000111283.1	0	0	0	0	0	0	0	0	0	0	2	0	0	0	0	0	0	0	0	0	0	0	0	0	0	0	0	0	0	0	0	0	0
ENSMUSG00000089217.1	0	0	0	0	0	0	0	0	0	0	0	0	0	0	0	0	0	0	0	0	0	0	0	0	0	0	0	0	0	0	0	0	0
ENSMUSG00000074146.9	0	0	0	0	0	0	0	0	3	0	0	0	7	0	0	0	0	0	0	0	0	0	0	0	0	1	0	0	0	0	0	0	0
ENSMUSG00000112501.1	0	0	0	0	0	0	0	0	0	0	0	0	0	0	0	0	0	0	0	0	0	0	0	0	0	0	0	0	0	0	0	0	0
ENSMUSG00000077275.1	0	0	0	0	0	0	0	0	0	0	0	0	0	0	0	0	0	0	0	0	0	0	0	0	0	0	0	0	0	0	0	0	0
ENSMUSG00000100679.1	0	0	0	0	0	0	0	0	0	0	0	0	0	0	0	0	0	0	0	0	0	0	0	0	0	0	0	0	0	0	0	0	0
ENSMUSG00000062906.12	25	120	155	5	8	0	126	55	57	29	84	25	18	9	9	86	57	71	88	42	56	17	70	45	98	51	14	0	2	29	53	8	9
ENSMUSG00000052818.5	0	0	0	0	0	0	0	0	0	0	0	0	0	0	0	0	0	0	0	0	0	0	0	0	0	0	0	0	0	0	0	0	0
ENSMUSG00000107645.2	0	0	0	0	0	0	0	0	0	0	0	0	0	0	0	0	0	0	0	0	0	0	0	0	0	0	0	0	0	0	0	0	0
ENSMUSG00000072692.7	17	42	22	8	23	35	148	36	30	44	29	28	21	5	16	66	38	38	27	37	35	3	53	32	95	31	14	51	22	16	32	16	27
ENSMUSG00000061039.5	0	0	0	0	0	0	14	0	0	3	2	1	0	1	3	7	7	0	0	1	9	0	5	1	15	2	1	0	0	0	0	0	0
ENSMUSG00000080797.1	0	0	0	0	0	0	0	0	0	0	3	1	0	0	0	0	0	0	0	0	0	0	1	1	0	0	1	0	0	0	0	0	0
ENSMUSG00000047842.7	77	132	68	8	13	31	41	79	30	91	49	5	26	11	22	65	40	71	76	163	223	4	89	166	178	12	15	12	17	44	36	9	43
ENSMUSG00000029029.14	40	76	49	16	17	24	169	63	23	40	53	31	9	12	21	76	11	29	33	20	33	4	60	34	49	49	20	15	20	15	3	12	4
ENSMUSG00000110118.1	0	0	0	0	0	0	0	0	0	0	0	0	0	0	0	0	0	0	0	0	0	0	0	0	0	0	0	0	0	0	0	0	0
ENSMUSG00000105142.1	0	0	0	0	0	0	0	0	0	0	0	0	0	0	0	0	0	0	0	0	0	0	0	0	0	0	0	0	0	0	0	0	0
ENSMUSG00000097202.1	0	0	0	0	0	0	0	0	0	0	0	0	0	0	0	0	0	0	0	0	0	0	0	0	0	0	0	0	0	0	0	0	0
ENSMUSG00000115630.1	0	0	0	0	0	0	0	0	0	0	0	0	0	0	0	0	0	0	0	0	0	0	0	0	0	0	0	0	0	0	0	0	0
ENSMUSG00000070469.12	0	0	0	0	0	0	0	0	0	0	0	0	0	0	0	0	0	0	0	0	0	0	0	2	0	0	0	0	0	0	0	0	0
ENSMUSG00000090236.2	0	0	0	0	0	0	0	5	0	0	3	0	0	0	0	0	7	9	0	0	0	0	2	3	0	2	0	0	0	0	0	0	0
ENSMUSG00000101871.1	0	0	0	0	0	0	0	0	0	0	0	0	0	0	0	0	0	0	0	0	0	0	0	0	0	0	0	0	0	0	0	0	0
ENSMUSG00000043522.8	0	0	0	0	0	0	0	0	0	0	0	0	0	0	0	0	0	0	0	0	0	0	0	0	0	0	0	0	0	0	0	0	0
ENSMUSG00000095868.1	0	0	4	0	0	0	4	5	0	2	0	0	0	0	0	1	1	0	0	0	0	0	0	0	0	1	0	0	0	0	0	0	0
ENSMUSG00000031845.15	4	0	0	0	0	0	4	11	0	0	0	1	0	0	1	0	0	0	0	0	0	0	2	0	0	0	0	0	0	0	0	0	0
ENSMUSG00000015222.17	4	4	0	0	6	0	0	2	17	0	12	2	0	1	0	6	37	21	39	8	0	4	4	6	18	1	1	18	4	6	0	0	4
ENSMUSG00000051627.3	0	0	0	0	4	0	7	0	0	0	2	2	3	0	1	1	0	4	6	4	7	9	8	1	2	1	1	0	0	1	0	0	1
ENSMUSG00000113247.1	0	0	0	0	0	0	0	0	0	0	0	0	0	0	0	0	0	0	0	0	0	0	0	0	0	0	0	0	0	0	0	0	0
ENSMUSG00000110092.2	0	0	0	0	0	0	0	0	0	0	0	0	0	0	0	0	0	0	0	0	0	0	0	0	0	0	0	0	0	0	0	0	0
ENSMUSG00000085260.7	0	0	0	0	0	0	1	0	0	0	2	0	0	0	0	0	0	0	0	0	0	0	0	1	0	0	0	0	0	0	4	0	0
ENSMUSG00000111310.1	0	0	0	0	0	0	0	0	0	0	0	0	0	0	0	0	0	0	0	0	0	0	0	0	0	0	0	0	0	0	0	0	0
ENSMUSG00000106454.1	0	0	0	0	0	0	0	0	0	0	0	0	0	0	0	0	0	0	0	0	0	0	0	0	0	0	0	0	0	0	0	0	0
ENSMUSG00000109609.1	0	0	0	0	0	0	1	0	0	0	0	0	0	0	0	0	0	0	0	0	0	0	1	0	0	1	0	0	0	0	0	0	2
ENSMUSG00000077302.1	0	0	0	0	0	0	0	0	0	0	0	0	0	0	0	0	0	0	0	0	0	0	0	0	0	0	0	0	0	0	0	0	0
ENSMUSG00000111793.1	0	0	0	0	0	0	0	0	0	0	0	0	0	0	0	1	0	0	0	0	1	0	0	0	0	0	0	2	0	0	0	0	0
ENSMUSG00000002342.17	6	127	92	21	9	73	144	26	18	32	66	22	13	8	20	63	25	41	60	36	47	14	47	33	44	32	17	22	11	17	36	44	53
ENSMUSG00000065360.1	0	0	0	0	0	0	0	0	0	0	0	0	0	0	0	0	0	0	0	0	0	0	0	0	4	0	0	0	0	0	0	0	0
ENSMUSG00000093365.2	0	0	0	0	0	0	0	0	0	0	0	0	0	0	0	0	0	0	0	0	0	0	0	0	0	0	0	0	0	0	0	0	0
ENSMUSG00000022996.15	3	0	0	0	0	0	0	1	0	0	1	2	0	0	0	0	0	0	0	2	0	0	0	2	4	0	1	0	0	0	0	0	0
ENSMUSG00000070336.3	0	24	1	0	0	0	6	0	0	2	0	2	0	1	0	1	0	24	0	0	1	0	5	3	11	1	0	0	1	0	0	0	0
ENSMUSG00000077785.1	0	0	0	0	0	0	0	0	0	0	0	0	0	0	0	0	0	0	0	0	0	0	0	0	0	0	0	0	0	0	0	0	0
ENSMUSG00000089727.2	100	535	660	0	0	47	546	428	177	186	65	169	36	42	119	91	215	179	291	136	155	42	209	405	399	67	73	71	73	30	67	4	11
ENSMUSG00000067297.4	76	31	3	3	0	25	190	175	217	31	54	311	189	4	9	57	93	141	43	26	25	33	74	29	162	111	139	15	26	21	47	6	9
ENSMUSG00000098997.1	0	0	0	0	0	0	0	0	0	0	0	0	0	0	0	0	0	0	0	0	0	0	0	0	0	0	0	0	0	0	0	0	0
ENSMUSG00000044268.4	0	0	6	0	0	0	0	0	0	0	0	0	0	0	0	0	1	1	1	0	0	0	0	0	1	1	0	0	0	0	0	0	1
ENSMUSG00000080824.1	0	0	0	0	0	0	0	0	0	1	0	0	0	0	0	0	0	0	0	0	0	0	0	1	0	0	0	0	0	0	0	0	0
ENSMUSG00000100706.6	0	0	0	0	0	0	0	0	0	0	0	0	0	0	0	0	0	0	0	0	0	0	0	0	0	0	0	0	0	0	0	0	0
ENSMUSG00000024122.16	132	807	617	62	34	93	680	124	63	177	457	114	54	43	72	233	345	126	324	214	207	88	220	183	329	138	143	105	74	109	141	91	107
ENSMUSG00000096011.1	0	0	0	0	0	0	0	0	0	0	0	0	0	0	0	0	0	0	0	0	0	0	0	0	0	0	0	0	0	0	0	0	0
ENSMUSG00000109583.1	0	0	0	0	0	0	0	0	0	0	0	0	0	0	0	0	0	0	0	0	0	0	0	0	0	0	0	0	0	0	0	0	0
ENSMUSG00000085407.1	0	0	0	0	0	0	0	0	0	0	0	0	0	0	0	0	0	0	0	0	0	0	0	0	0	0	0	0	0	0	0	0	0
ENSMUSG00000033544.6	0	0	0	0	0	0	0	0	0	0	2	0	0	0	0	0	0	0	0	0	0	0	1	2	0	0	0	0	0	0	0	0	0
ENSMUSG00000103835.1	0	0	0	0	0	0	0	0	0	0	0	0	0	0	0	0	0	0	0	0	0	0	0	0	0	0	0	0	0	0	0	0	0
ENSMUSG00000017969.13	25	48	7	1	8	4	10	190	4	238	52	5	36	22	38	102	18	0	3	51	251	0	178	109	191	2	14	1	5	53	1	2	21
ENSMUSG00000112056.1	0	0	0	0	0	0	0	0	0	0	0	0	0	0	0	0	0	0	0	0	0	0	0	0	0	0	0	0	0	0	0	0	0
ENSMUSG00000083953.1	0	0	0	0	0	0	0	0	0	0	0	0	0	0	0	0	0	0	0	0	0	0	0	2	0	0	0	0	0	0	0	0	0
ENSMUSG00000027932.14	11	0	2	1	0	0	2	2	0	1	5	1	0	0	2	4	0	0	2	0	9	0	2	11	1	3	0	10	5	0	5	0	0
ENSMUSG00000028859.14	546	1158	1744	213	29	146	2638	1037	1181	529	235	1085	569	68	218	540	768	897	711	82	157	236	1726	375	2060	917	476	185	341	184	141	119	113
ENSMUSG00000027500.10	1	0	0	0	0	0	2	1	0	0	0	1	0	0	2	0	0	0	0	2	2	0	2	16	5	0	2	0	0	0	0	0	0
ENSMUSG00000108418.1	0	0	4	0	0	0	1	0	0	0	0	0	0	0	0	0	0	0	0	4	0	0	0	0	5	2	0	0	0	0	0	0	0
ENSMUSG00000052253.6	202	390	498	51	67	55	947	247	212	190	213	120	80	38	93	218	198	213	283	145	158	71	253	231	336	168	116	65	62	75	82	57	76
ENSMUSG00000092174.1	0	0	0	0	0	0	0	0	0	0	0	0	0	0	0	0	0	0	0	0	0	0	0	0	0	0	0	0	0	0	0	0	0
ENSMUSG00000101332.1	0	0	0	0	0	0	0	0	0	0	0	0	0	0	0	0	0	0	0	0	0	0	0	0	0	0	0	0	0	0	0	0	0
ENSMUSG00000099140.1	0	0	0	4	0	0	0	0	0	0	0	0	0	0	0	0	0	0	0	0	0	0	0	0	0	0	0	0	0	0	0	0	0
ENSMUSG00000026185.8	16	0	0	0	30	7	3	10	1	4	6	0	0	0	7	4	5	0	0	14	51	0	3	109	48	0	0	0	1	0	0	17	0
ENSMUSG00000038822.15	41	326	244	42	68	75	224	39	8	30	92	33	7	9	29	117	141	100	107	169	118	18	98	64	207	48	39	77	67	45	95	120	102
ENSMUSG00000088536.1	0	0	0	0	0	0	0	0	0	0	0	0	0	0	0	0	0	0	0	0	0	0	0	0	0	0	0	0	0	0	0	0	0
ENSMUSG00000111820.1	0	0	0	0	0	0	0	0	0	1	0	0	0	0	0	0	4	0	0	1	0	0	0	0	2	0	0	0	0	0	0	0	0
ENSMUSG00000081450.1	0	0	0	0	0	0	0	0	0	0	0	0	0	0	0	0	0	0	0	0	0	0	0	0	0	0	0	0	0	0	0	0	0
ENSMUSG00000002393.14	121	46	31	0	5	0	61	14	7	25	16	8	11	4	10	14	9	1	13	11	18	11	41	32	32	10	15	5	7	2	0	0	4
ENSMUSG00000076594.2	0	41	0	0	0	0	0	1	0	2	1	1	0	1	0	3	10	0	0	0	0	0	0	1	9	1	2	3	3	0	0	0	2
ENSMUSG00000024173.10	0	0	0	0	0	0	0	0	0	4	0	0	0	1	1	0	0	0	0	0	6	0	0	0	8	0	0	0	0	0	0	0	0
ENSMUSG00000115185.1	0	0	0	0	0	0	0	0	0	0	0	0	0	0	0	0	0	0	0	0	0	0	0	0	0	0	0	0	0	0	0	0	0
ENSMUSG00000028715.2	950	0	0	0	0	0	0	0	0	0	0	0	0	0	0	0	0	0	0	0	0	0	0	1	23	0	0	0	0	0	0	0	0
ENSMUSG00000065870.2	0	0	0	0	0	0	0	0	0	0	0	0	0	0	0	0	0	0	0	0	0	0	0	0	0	0	0	0	0	0	0	0	0
ENSMUSG00000109610.1	0	0	0	0	0	0	1	0	0	0	0	0	4	0	0	2	0	0	0	1	0	1	0	1	0	2	0	2	0	0	0	2	0
ENSMUSG00000019578.11	173	503	163	76	87	82	944	168	193	150	177	147	71	58	90	343	154	351	253	169	119	113	332	115	546	187	76	115	78	77	92	46	69
ENSMUSG00000021749.6	0	0	0	0	0	0	0	0	0	0	0	0	0	0	0	0	0	0	0	0	0	0	0	0	0	0	0	0	0	0	0	0	0
ENSMUSG00000032353.9	193	302	104	30	33	38	556	235	79	160	111	51	34	29	52	181	77	171	110	109	117	46	189	215	229	85	55	65	35	36	2	28	54
ENSMUSG00000096521.1	0	0	0	0	0	0	0	0	0	0	0	0	0	0	0	0	0	0	0	0	0	0	0	0	0	0	0	0	0	0	0	0	0
ENSMUSG00000085917.1	0	0	0	0	0	0	2	1	0	0	1	0	0	0	0	0	0	0	0	1	1	0	0	0	0	0	0	0	0	0	0	1	0
ENSMUSG00000021709.14	510	2036	1344	93	108	210	862	199	70	317	705	263	112	90	95	444	1102	892	932	387	410	103	435	288	976	177	163	260	277	331	431	207	268
ENSMUSG00000102644.5	44	96	202	9	0	6	131	24	27	23	33	23	19	8	13	27	27	54	90	25	8	3	39	25	44	12	21	3	5	15	16	9	11
ENSMUSG00000107227.1	0	0	0	0	0	0	0	0	0	0	0	0	0	0	0	0	0	0	0	0	0	0	0	0	0	1	0	0	0	0	0	0	0
ENSMUSG00000051062.6	0	0	0	0	0	0	0	0	0	0	0	0	0	0	0	0	0	0	0	0	0	0	0	0	0	0	0	0	0	0	0	0	0
ENSMUSG00000100141.1	0	0	0	0	0	0	0	0	0	0	0	0	0	0	0	0	0	0	0	0	0	0	0	2	2	0	0	0	0	0	0	0	0
ENSMUSG00000003528.14	239	153	123	18	28	44	331	64	65	69	70	28	14	12	34	128	50	69	84	39	59	38	113	97	141	72	42	7	11	30	44	39	18
ENSMUSG00000073975.3	0	0	0	0	0	0	1	0	0	0	0	0	0	0	0	0	0	0	0	0	0	0	0	0	0	0	0	0	0	0	0	0	0
ENSMUSG00000089162.1	0	0	0	0	0	0	0	0	0	0	0	0	0	0	0	0	0	0	0	0	0	0	0	0	0	0	0	0	0	0	0	0	0
ENSMUSG00000110749.1	0	0	0	0	0	0	0	0	0	0	0	0	0	0	0	0	0	0	0	0	0	0	0	0	0	0	0	0	0	0	0	0	0
ENSMUSG00000105773.1	0	0	0	0	0	0	0	0	0	0	0	0	0	0	0	0	0	0	0	0	0	0	0	0	0	0	0	0	0	0	0	0	0
ENSMUSG00000082196.3	0	0	0	0	0	2	1	1	0	2	2	1	0	0	1	0	0	0	0	1	0	0	0	1	0	0	1	0	0	0	0	0	0
ENSMUSG00000076621.1	0	0	0	0	0	0	6	0	0	1	0	0	0	0	0	3	0	0	0	0	2	1	8	0	13	1	1	0	0	0	0	0	0
ENSMUSG00000034842.16	0	0	11	0	0	0	1	6	4	3	9	4	0	0	2	0	0	0	0	4	0	0	0	14	0	3	8	0	0	0	0	0	3
ENSMUSG00000014418.16	81	550	329	55	5	83	371	74	42	92	187	71	50	23	40	148	234	113	325	97	106	26	252	201	236	61	68	41	55	76	62	51	55
ENSMUSG00000024878.8	18	0	36	0	0	0	122	20	11	19	35	14	4	3	7	27	35	11	20	19	30	4	18	25	99	14	10	0	9	13	18	0	20
ENSMUSG00000060586.10	2961	5260	5896	570	695	860	5000	3287	1650	2402	1575	1202	1202	301	1012	5075	3062	3236	4109	3195	3324	407	2614	2854	3845	2020	933	1241	1139	1282	800	761	823
ENSMUSG00000025993.10	221	681	930	65	115	161	448	167	150	159	64	224	138	27	61	140	292	293	241	55	39	46	413	105	920	175	144	43	49	31	59	194	55
ENSMUSG00000115212.1	0	0	0	0	0	0	0	0	0	0	0	0	0	0	0	0	0	0	0	0	0	0	0	0	0	0	0	0	0	0	0	0	0
ENSMUSG00000092201.7	0	0	0	0	0	0	0	0	0	0	0	0	0	0	0	0	0	0	0	0	0	0	0	0	0	0	0	0	0	0	0	0	0
ENSMUSG00000027551.15	7	78	32	9	6	14	126	17	6	31	80	13	2	5	15	41	47	49	12	24	32	2	47	25	50	18	8	8	25	12	6	3	9
ENSMUSG00000103270.1	0	0	0	7	0	3	0	0	0	0	0	0	0	0	0	4	4	0	0	7	11	0	1	0	0	0	0	4	1	13	0	2	2
ENSMUSG00000006906.10	73	28	12	5	19	13	119	27	15	20	51	10	5	3	12	17	44	49	66	30	29	0	46	33	53	13	8	6	7	19	18	4	4
ENSMUSG00000033099.9	64	33	19	3	4	17	377	64	55	50	99	40	25	6	26	81	63	5	44	47	29	25	105	65	97	61	33	24	16	11	40	6	10
ENSMUSG00000054191.8	9	8	0	6	26	11	22	5	1	0	1	0	4	0	0	17	3	12	9	46	28	0	0	0	18	9	3	16	12	11	36	2	16
ENSMUSG00000022375.6	0	0	0	0	0	0	0	1	0	0	0	1	0	0	1	0	0	5	0	0	0	0	5	0	0	1	0	0	0	0	0	0	0
ENSMUSG00000099650.6	0	0	0	0	0	0	0	0	0	0	0	0	0	0	0	0	0	0	0	0	0	0	0	0	0	0	0	0	0	0	0	0	0
ENSMUSG00000104608.1	0	0	0	0	0	0	0	0	0	0	0	0	0	0	0	0	0	0	0	0	0	0	0	0	0	0	0	0	0	0	0	0	0
ENSMUSG00000113878.1	0	0	0	0	0	0	0	0	0	0	0	0	0	0	0	0	0	0	0	0	0	0	0	0	0	0	0	0	0	0	0	0	0
ENSMUSG00000095330.1	0	0	0	0	0	0	0	0	0	0	0	0	0	0	0	0	0	0	0	0	0	0	0	0	0	0	0	0	0	0	0	0	0
ENSMUSG00000097267.2	0	0	0	0	0	0	0	0	0	0	0	0	0	0	0	0	0	0	0	0	0	0	0	0	0	0	0	0	0	0	0	0	0
ENSMUSG00000065954.11	508	1136	723	157	125	217	961	214	186	259	323	164	179	84	136	513	597	618	906	379	326	132	433	278	912	214	150	296	191	302	200	143	166
ENSMUSG00000028478.18	630	1231	874	183	152	238	3283	887	487	827	784	435	250	129	298	882	802	649	907	523	708	209	1090	766	1713	522	301	377	351	447	334	279	258
ENSMUSG00000074238.6	55	675	304	16	26	36	265	66	46	78	149	66	33	16	23	129	210	175	129	97	105	36	126	93	183	69	62	55	39	90	31	18	40
ENSMUSG00000063514.3	0	0	0	0	0	0	0	0	0	0	0	0	0	0	0	0	0	0	0	0	0	0	0	0	0	0	0	0	0	0	0	0	0
ENSMUSG00000062296.8	0	0	0	0	0	0	0	0	0	0	0	0	0	0	0	0	0	0	0	0	0	0	0	0	0	0	0	0	0	0	0	0	3
ENSMUSG00000089309.1	0	0	0	0	0	0	0	0	0	0	0	0	0	0	0	0	0	0	0	0	0	0	0	0	0	0	0	0	0	0	0	0	0
ENSMUSG00000041084.8	382	731	1097	36	51	109	1956	574	375	357	443	222	154	82	120	435	305	429	466	286	317	98	488	449	978	212	179	117	119	213	120	97	124
ENSMUSG00000107737.1	0	0	0	0	0	0	0	0	0	0	0	0	0	0	0	0	0	0	0	0	0	0	0	0	0	0	0	0	0	0	0	0	0
ENSMUSG00000082223.1	0	0	0	0	0	0	0	0	0	0	0	0	0	0	0	0	0	0	0	0	0	0	0	0	0	0	0	0	0	0	0	0	0
ENSMUSG00000077367.1	0	0	0	0	0	0	0	0	0	0	0	0	0	0	0	0	0	0	0	0	0	0	0	0	0	0	0	0	0	0	0	0	0
ENSMUSG00000111375.3	11	11	112	0	0	1	19	10	1	11	85	3	1	1	9	8	56	5	49	5	10	0	19	12	23	2	5	3	1	11	0	0	3
ENSMUSG00000105800.1	0	0	0	0	0	0	0	0	0	0	0	0	0	0	0	0	0	0	0	0	0	0	0	0	0	0	0	0	0	0	0	0	0
ENSMUSG00000080889.1	0	0	0	0	0	0	0	0	0	0	0	0	0	0	0	0	0	0	0	0	0	0	0	0	0	0	0	0	0	0	0	0	0
ENSMUSG00000087855.1	0	0	0	0	0	0	0	0	0	0	0	0	0	0	0	0	0	0	0	0	0	0	0	0	0	0	0	0	0	0	0	0	0
ENSMUSG00000114021.1	0	0	0	0	0	0	0	0	0	0	0	0	0	0	0	0	0	0	0	0	0	0	0	0	0	0	0	0	0	0	0	0	0
ENSMUSG00000033126.5	0	4	1	5	0	17	58	10	2	8	19	6	4	4	5	13	28	15	0	8	9	1	16	18	19	11	1	4	1	5	1	0	7
ENSMUSG00000015806.12	557	108	278	25	66	23	335	151	122	101	117	58	50	13	48	126	119	99	110	75	89	18	109	128	309	72	60	30	51	53	37	25	8
ENSMUSG00000056155.6	0	0	0	0	3	0	0	0	0	0	8	1	0	1	1	1	2	0	0	0	0	0	2	0	0	0	0	0	0	1	0	0	0
ENSMUSG00000096076.1	0	0	0	0	0	0	0	0	0	0	0	0	0	0	0	0	0	0	0	0	0	0	0	0	0	0	0	0	0	0	0	0	0
ENSMUSG00000103417.1	0	0	0	0	0	0	0	0	0	0	0	0	0	0	0	0	0	0	0	0	0	0	0	0	0	0	0	0	0	0	0	0	0
ENSMUSG00000090328.1	0	0	0	0	0	0	0	0	0	0	0	0	0	0	0	0	0	0	0	0	0	0	0	0	0	0	0	0	0	0	0	0	0
ENSMUSG00000113905.1	0	0	0	0	0	0	0	0	0	0	0	0	0	0	0	0	0	0	0	0	1	0	0	0	0	0	0	0	0	0	0	0	0
ENSMUSG00000085352.1	0	0	0	0	0	0	0	0	0	0	0	0	0	0	0	0	0	0	0	0	0	0	0	0	0	0	0	0	0	0	0	0	0
ENSMUSG00000056673.14	0	0	0	0	0	0	0	0	0	0	0	0	0	0	0	0	0	0	0	0	0	0	0	0	0	0	0	0	0	0	0	0	0
ENSMUSG00000101963.2	0	0	0	0	0	0	0	0	0	0	0	0	0	0	0	0	0	0	0	0	0	0	0	0	0	0	0	0	0	0	0	0	0
ENSMUSG00000020019.4	0	0	0	0	16	0	1	4	0	2	9	0	4	0	0	3	0	0	32	0	3	0	10	8	12	1	1	3	0	6	0	9	8
ENSMUSG00000031672.8	514	408	302	56	93	30	1223	289	160	216	229	156	48	33	101	272	187	81	184	165	146	75	258	223	351	182	125	65	78	60	82	58	41
ENSMUSG00000110184.1	0	0	0	0	0	0	0	0	0	0	0	0	0	0	0	0	0	0	0	0	0	0	0	0	0	0	0	0	0	0	0	0	0
ENSMUSG00000027170.12	829	1963	2911	237	172	415	3989	1125	667	921	1155	590	349	177	431	988	806	1028	1180	901	828	262	1138	1013	2096	648	581	409	400	622	451	274	308
ENSMUSG00000074748.3	372	1134	822	74	75	152	904	297	182	218	457	201	82	39	85	332	502	384	524	190	269	142	342	305	696	192	205	141	131	146	228	67	116
ENSMUSG00000001157.13	86	222	214	17	1	24	279	71	55	66	214	27	1	11	27	81	127	97	155	54	97	16	61	66	194	41	47	23	33	27	58	16	27
ENSMUSG00000106546.1	0	0	0	0	0	0	0	0	0	0	0	0	0	0	0	0	0	0	0	0	0	0	0	0	0	0	0	0	0	0	0	0	0
ENSMUSG00000030507.6	0	0	0	0	0	0	0	0	0	0	0	0	0	0	0	0	0	0	0	0	0	0	0	0	0	0	0	0	0	0	0	0	0
ENSMUSG00000046743.6	0	0	0	0	0	0	0	0	0	0	1	0	0	0	0	0	0	0	0	0	0	0	0	6	0	0	0	0	0	0	0	0	0
ENSMUSG00000088481.1	0	0	0	0	0	0	0	0	0	0	0	0	0	0	0	0	0	0	0	0	0	0	0	0	0	0	0	0	0	0	0	0	0
ENSMUSG00000065452.1	0	0	0	0	0	0	0	0	0	0	0	0	0	0	0	0	0	0	0	0	0	0	0	0	0	0	0	0	0	0	0	0	0
ENSMUSG00000089819.1	0	0	0	0	0	0	0	0	0	0	0	0	0	0	0	0	0	0	0	0	0	0	0	0	0	0	0	0	0	0	0	0	0
ENSMUSG00000038060.15	0	0	0	0	0	0	0	0	0	1	0	0	0	0	0	0	0	0	0	0	1	0	0	0	0	0	0	0	0	0	0	0	0
ENSMUSG00000067389.3	0	0	0	0	0	0	0	0	0	0	0	0	0	0	0	0	0	0	0	0	0	0	0	0	0	0	0	0	0	0	0	0	0
ENSMUSG00000104043.1	0	0	0	0	0	3	1	2	1	0	2	0	0	0	0	1	0	0	0	0	0	0	0	1	1	0	0	0	0	0	0	0	0
ENSMUSG00000021211.4	115	0	0	1	13	0	1	4	0	1	6	3	0	1	2	6	0	0	7	1	5	0	7	6	8	3	2	0	0	1	0	0	0
ENSMUSG00000080916.3	0	0	0	0	0	0	1	0	0	0	0	0	0	0	0	0	0	0	0	0	0	0	0	0	0	0	0	0	0	0	0	0	0
ENSMUSG00000086098.1	0	0	0	0	0	0	0	0	0	0	0	0	0	0	0	0	0	0	0	0	0	0	0	0	0	0	0	0	0	0	0	0	0
ENSMUSG00000114531.1	0	0	0	0	0	0	0	0	0	0	0	0	0	0	0	0	0	0	0	0	0	0	0	0	0	0	0	0	0	0	0	0	0
ENSMUSG00000109675.1	50	22	13	11	0	7	36	16	5	16	4	2	3	1	3	22	19	51	61	12	22	6	56	49	38	8	5	21	3	16	25	12	26
ENSMUSG00000084161.1	0	0	0	0	0	0	0	0	0	0	0	0	0	0	0	0	0	0	0	0	0	0	0	0	0	0	0	0	0	0	0	0	0
ENSMUSG00000039384.8	15	95	8	14	0	0	153	39	43	18	152	33	23	13	13	52	47	66	56	36	17	7	30	19	71	39	19	20	11	5	7	13	10
ENSMUSG00000096586.1	0	0	0	0	0	0	0	0	0	0	0	0	0	0	0	0	0	0	0	0	0	0	0	0	0	0	0	0	0	0	0	0	0
ENSMUSG00000103927.1	0	0	0	0	0	0	2	0	0	0	0	0	0	0	0	0	0	0	0	0	0	0	3	0	3	0	0	0	0	0	0	0	0
ENSMUSG00000022010.19	19771	20417	25040	541	163	1165	17224	4694	4421	727	2508	3754	4259	1192	1175	3927	12488	15429	16796	1194	414	862	9735	1209	36868	1015	983	1405	940	2144	1191	175	735
ENSMUSG00000010607.8	6	16	0	1	2	1	68	4	11	12	20	4	7	2	8	12	8	6	10	5	7	5	33	6	22	7	1	5	1	6	0	0	1
ENSMUSG00000049872.8	0	0	0	0	0	0	0	0	0	0	0	0	0	0	0	0	0	0	0	2	0	0	0	3	0	0	0	0	0	0	0	0	0
ENSMUSG00000004535.12	4970	10836	7929	2530	4359	9820	4938	1489	983	739	1858	941	877	151	347	4328	6236	11318	6696	10174	9104	376	1328	904	6523	642	629	4681	2368	4874	13275	8694	7527
ENSMUSG00000112148.1	71	561	548	126	24	79	457	256	174	158	98	396	139	25	45	103	305	83	212	71	59	59	476	154	329	252	278	199	150	132	169	70	33
ENSMUSG00000110211.1	0	0	0	0	0	0	0	0	0	0	0	0	0	0	0	0	0	0	0	0	0	0	0	0	0	0	0	0	0	0	0	0	0
ENSMUSG00000107172.1	0	0	0	0	0	0	0	0	0	0	0	0	0	0	0	0	0	0	0	0	0	0	0	0	0	0	0	0	0	0	0	0	0
ENSMUSG00000062833.2	0	0	0	0	0	0	0	0	0	0	0	0	0	0	0	0	0	0	0	0	0	0	0	0	0	0	0	0	0	0	0	0	0
ENSMUSG00000028990.13	31	132	53	2	0	22	287	58	63	43	138	36	28	12	19	57	33	4	73	45	41	10	65	56	71	52	20	27	20	15	22	17	17
ENSMUSG00000092266.1	0	0	0	0	0	0	0	0	0	0	0	0	0	0	0	0	0	0	0	0	0	0	0	0	0	0	0	0	0	0	0	0	0
ENSMUSG00000099232.1	0	0	0	0	0	0	0	0	0	0	0	0	0	0	0	0	0	0	0	0	0	0	0	0	0	0	0	0	0	0	0	0	0
ENSMUSG00000110694.1	0	0	0	0	0	0	0	0	0	0	0	0	0	0	0	0	0	0	0	0	0	0	0	0	0	0	0	0	0	0	0	0	0
ENSMUSG00000088628.1	0	0	0	0	0	0	0	0	0	0	0	0	0	0	0	0	0	0	0	0	0	0	0	0	0	0	0	0	0	0	0	0	0
ENSMUSG00000069919.7	11533	42758	4476	3056	16567	12132	7390	2077	1383	63	2807	758	6219	18	60	13846	16428	26864	30388	11965	10630	29	2156	56	12556	163	45	12207	3712	4671	19660	20988	13973
ENSMUSG00000087290.2	0	0	0	0	0	0	0	0	0	0	0	0	0	0	0	0	0	0	0	0	0	0	0	0	0	0	0	0	0	0	0	0	0
ENSMUSG00000026315.13	6	53	58	9	24	21	143	68	27	143	29	9	23	14	17	68	8	13	13	29	123	4	132	127	203	6	20	2	8	26	24	3	3
ENSMUSG00000081542.1	0	0	0	0	0	0	0	0	0	0	0	0	0	0	0	0	0	0	0	0	0	0	0	0	0	0	0	0	0	0	0	0	0
ENSMUSG00000048707.9	23	81	93	11	1	0	124	34	14	46	11	8	2	6	15	21	10	29	45	16	14	5	41	32	25	11	9	12	8	1	7	4	1
ENSMUSG00000038193.4	0	0	0	0	0	0	0	0	0	1	0	0	0	0	0	0	0	0	0	0	0	0	0	1	0	0	0	0	0	0	0	0	0
ENSMUSG00000023830.13	14	402	159	52	9	48	781	88	73	118	243	72	44	54	56	182	128	90	99	125	144	34	104	92	125	161	69	34	28	57	31	82	59
ENSMUSG00000115277.1	0	0	0	0	0	0	0	0	0	0	0	0	0	0	0	0	0	0	0	0	0	0	0	0	0	0	0	0	0	0	0	0	0
ENSMUSG00000050891.9	83	235	195	17	26	101	217	56	25	27	93	15	27	8	17	21	106	102	158	144	148	2	48	47	145	11	9	47	43	54	137	113	89
ENSMUSG00000028807.2	6	48	4	1	0	8	32	22	2	11	25	10	18	5	9	33	23	15	13	21	25	5	21	18	43	9	5	12	9	9	18	0	4
ENSMUSG00000030279.15	82	579	463	32	95	65	517	91	52	152	215	79	104	23	43	195	164	89	75	202	279	23	160	128	218	96	61	91	60	141	257	140	125
ENSMUSG00000113340.1	0	0	0	0	0	0	0	0	0	0	0	1	0	0	0	0	0	2	0	0	1	0	0	0	0	0	0	0	0	0	0	0	0
ENSMUSG00000040242.14	3892	6758	5664	1152	2425	5641	3473	931	584	372	1257	533	745	136	222	2529	4143	6042	4959	5775	5765	64	869	447	4209	206	245	1926	927	2729	5898	3736	3320
ENSMUSG00000086125.1	0	0	0	0	0	0	0	0	0	0	0	0	0	0	0	0	0	0	0	0	0	0	0	0	0	0	0	0	0	0	0	0	0
ENSMUSG00000109702.1	0	0	0	0	0	0	0	0	0	0	0	0	0	0	0	0	0	0	0	0	0	0	0	0	0	0	0	0	0	0	0	0	0
ENSMUSG00000095395.2	0	0	0	0	0	0	0	0	0	0	0	0	0	0	0	0	0	0	0	0	0	0	0	0	0	0	0	0	0	0	0	0	0
ENSMUSG00000021721.5	0	0	0	0	0	0	0	0	0	0	0	0	0	0	0	0	0	0	0	0	0	0	0	0	0	0	0	0	0	0	0	0	0
ENSMUSG00000037890.13	4	0	99	0	0	3	58	8	3	18	28	11	2	2	2	13	20	0	18	5	13	0	10	8	13	7	14	7	2	8	6	22	0
ENSMUSG00000074183.3	0	0	0	0	0	0	1	0	0	0	0	0	0	0	0	0	0	0	0	0	0	0	0	0	1	0	1	0	0	0	0	0	0
ENSMUSG00000096613.1	0	0	0	0	0	0	0	0	0	0	0	0	0	0	0	0	0	0	0	0	0	0	0	0	0	0	0	0	0	0	0	0	0
ENSMUSG00000002057.4	0	0	0	0	0	0	0	0	0	0	3	0	0	0	0	0	0	0	0	0	0	0	0	0	0	0	0	0	0	0	0	0	0
ENSMUSG00000011877.13	0	0	0	2	0	0	15	7	5	9	5	3	0	1	0	9	3	0	7	1	1	3	7	3	4	10	2	0	4	3	1	0	0
ENSMUSG00000084671.1	0	0	0	0	0	0	0	0	0	0	0	0	0	0	0	0	0	0	0	0	0	0	0	0	0	0	0	0	0	0	0	0	0
ENSMUSG00000037028.7	0	0	0	0	0	0	0	0	0	0	0	0	0	0	0	0	0	0	0	0	0	0	0	0	0	0	0	0	0	0	0	0	0
ENSMUSG00000107319.1	0	0	0	0	0	0	3	0	0	1	1	2	0	0	1	1	0	0	0	0	5	2	1	1	4	0	1	0	0	0	1	0	0
ENSMUSG00000100233.1	0	0	0	0	0	0	0	0	0	0	0	0	0	0	0	0	0	0	0	0	0	0	0	0	0	0	0	0	0	0	0	0	0
ENSMUSG00000082288.1	0	0	0	0	0	0	0	0	0	0	0	0	0	0	0	0	0	0	0	0	0	0	0	0	0	0	0	0	0	0	0	0	0
ENSMUSG00000021840.17	181	324	248	14	9	42	480	100	32	87	202	62	68	13	39	143	111	170	135	156	146	20	148	130	174	61	41	46	36	52	39	17	41
ENSMUSG00000110721.1	0	0	0	0	0	0	0	0	0	0	0	0	0	0	0	0	0	0	3	0	0	0	0	0	0	0	0	0	0	0	0	0	0
ENSMUSG00000105865.2	0	0	0	0	0	0	0	0	0	0	0	0	0	0	0	0	0	0	0	0	0	0	0	0	0	0	0	0	0	0	0	0	0
ENSMUSG00000092776.1	0	0	0	0	0	0	0	0	0	0	0	0	0	0	0	0	0	0	0	0	0	0	0	0	0	0	0	0	0	0	0	0	0
ENSMUSG00000099742.1	0	0	0	0	0	0	0	0	0	0	0	0	0	0	0	0	0	0	0	0	0	0	0	0	0	0	0	0	0	0	0	0	0
ENSMUSG00000114086.1	0	0	0	0	0	0	0	0	0	0	0	0	0	0	0	0	0	0	0	0	0	0	0	0	0	0	0	0	0	0	0	0	0
ENSMUSG00000115304.1	0	0	0	0	0	0	0	0	0	0	0	0	0	0	0	0	0	0	0	0	0	0	0	0	0	0	0	0	0	0	0	0	0
ENSMUSG00000045013.7	0	0	0	0	0	0	0	0	0	0	0	0	0	0	0	0	0	0	0	0	0	0	0	0	0	0	0	0	0	0	0	0	0
ENSMUSG00000103362.1	0	0	0	0	0	0	0	0	0	0	0	0	0	0	0	0	0	0	0	0	0	0	0	0	0	0	0	0	0	0	0	0	0
ENSMUSG00000095422.1	0	0	0	0	0	0	0	0	0	0	0	0	0	0	0	0	0	0	0	0	0	0	0	0	0	0	0	0	0	0	0	0	0
ENSMUSG00000113850.1	0	0	0	0	0	0	0	0	0	0	0	0	0	0	0	0	0	0	0	0	0	0	0	0	0	0	0	0	0	0	0	0	0
ENSMUSG00000108994.1	0	0	0	0	0	0	0	0	0	0	0	0	0	0	0	0	0	0	0	0	0	0	0	0	0	0	0	0	0	0	0	0	0
ENSMUSG00000074210.3	0	0	0	0	20	0	0	0	0	2	4	0	0	0	0	2	0	0	0	2	2	0	0	1	0	0	0	0	0	0	8	0	0
ENSMUSG00000084818.1	0	0	0	0	0	0	0	0	0	0	0	0	0	0	0	0	0	0	0	0	0	0	0	0	0	0	0	0	0	0	0	0	0
ENSMUSG00000027703.16	0	0	0	0	0	0	0	0	0	0	0	0	0	0	0	0	0	0	0	0	0	0	0	0	0	0	0	0	0	0	0	0	0
ENSMUSG00000079842.1	0	0	0	0	0	0	0	0	0	0	0	0	0	0	0	0	0	0	0	0	0	0	0	0	0	0	0	0	0	0	0	0	0
ENSMUSG00000079460.11	0	0	0	0	0	0	0	0	0	0	0	0	0	0	0	0	0	0	0	0	0	0	0	0	0	0	0	0	0	0	0	0	0
ENSMUSG00000093039.1	0	0	0	0	0	0	0	0	0	0	0	0	0	0	0	0	0	0	0	0	0	0	0	0	0	0	0	0	0	0	0	0	0
ENSMUSG00000081097.1	0	0	0	0	0	0	0	0	0	0	0	0	0	0	0	0	0	0	0	0	0	0	0	0	0	0	0	0	0	0	0	0	0
ENSMUSG00000088063.1	0	0	0	0	0	0	0	0	0	0	0	0	0	0	0	0	0	0	0	0	0	0	0	0	0	0	0	0	0	0	0	0	0
ENSMUSG00000111467.1	0	0	0	0	0	0	0	0	0	0	0	0	0	0	0	0	0	0	0	0	0	0	0	0	0	0	0	0	0	0	0	0	0
ENSMUSG00000106491.1	0	0	0	0	0	0	0	0	0	0	0	0	0	0	0	0	0	0	0	0	0	0	0	0	0	0	0	0	0	0	0	0	0
ENSMUSG00000107829.1	0	0	0	0	0	0	0	0	0	0	0	0	0	0	0	0	0	0	0	0	0	0	0	0	0	0	0	0	0	0	0	0	0
ENSMUSG00000048142.9	1	2	23	8	5	10	12	9	6	13	14	1	0	2	2	12	3	22	18	3	10	0	23	23	40	10	2	5	4	0	41	10	5
ENSMUSG00000077459.1	0	0	0	0	0	0	0	0	0	0	0	0	0	0	0	0	0	0	0	0	0	0	0	0	0	0	0	0	0	0	0	0	0
ENSMUSG00000082315.2	0	0	0	0	0	0	0	0	0	0	0	0	0	0	0	0	0	0	0	0	0	0	0	0	0	0	0	0	5	0	0	0	0
ENSMUSG00000035601.9	33	94	168	4	5	0	207	27	17	28	75	21	24	13	16	56	11	12	12	30	58	14	47	55	130	27	30	2	4	19	5	9	16
ENSMUSG00000087947.1	0	0	0	0	0	0	0	0	0	0	0	0	0	0	0	0	0	0	0	0	0	0	0	0	0	0	0	0	0	0	0	0	0
ENSMUSG00000114113.1	0	0	0	0	0	0	0	0	0	0	0	0	0	0	0	0	0	0	0	0	0	0	0	0	0	0	4	0	0	0	0	0	0
ENSMUSG00000035266.16	31	133	104	18	0	5	140	19	28	23	47	17	4	3	12	33	27	0	46	31	17	4	20	25	40	23	10	17	6	6	19	1	2
ENSMUSG00000080861.1	0	0	0	0	0	0	0	0	0	0	0	0	0	0	0	0	0	0	0	0	0	0	0	0	0	0	0	0	0	0	0	0	0
ENSMUSG00000096168.1	0	0	0	0	0	0	0	0	0	0	0	0	0	0	0	0	0	0	0	0	0	0	0	0	0	0	0	0	0	0	0	0	0
ENSMUSG00000022386.12	44	139	63	3	5	0	118	38	25	30	100	19	5	5	9	35	40	74	63	19	20	2	52	31	54	17	19	15	20	3	0	8	7
ENSMUSG00000103509.1	0	7	0	0	0	0	0	2	0	2	2	0	0	0	0	0	0	0	0	0	0	0	0	0	0	0	0	0	0	0	0	0	0
ENSMUSG00000114596.1	0	0	12	0	0	0	0	2	4	1	2	0	1	0	2	0	0	0	12	0	0	0	0	0	0	1	0	0	0	0	0	0	0
ENSMUSG00000029312.12	7	10	0	1	1	0	23	18	6	4	32	2	0	2	1	13	9	0	17	0	19	10	12	13	63	13	4	6	4	2	0	0	0
ENSMUSG00000050530.14	5	0	0	0	6	0	13	4	0	9	3	1	0	0	1	5	0	0	1	17	14	0	7	34	30	0	3	0	0	9	0	0	1
ENSMUSG00000085444.1	0	0	0	0	0	0	0	0	0	0	0	0	0	0	0	0	0	0	0	0	0	0	0	0	0	0	0	0	0	0	0	0	0
ENSMUSG00000066735.8	113	231	284	9	42	50	163	91	34	50	110	23	26	8	9	62	120	124	148	72	94	12	79	80	151	36	33	32	34	79	57	72	39
ENSMUSG00000054793.8	5	0	0	0	0	0	2	2	0	0	0	0	0	0	0	0	0	0	0	0	0	0	0	1	0	0	0	0	0	0	0	0	0
ENSMUSG00000015095.12	171	232	182	29	14	66	599	151	98	133	186	104	26	29	63	217	167	224	184	88	76	63	261	105	304	153	58	92	77	51	55	47	36
ENSMUSG00000101006.1	0	0	0	0	0	0	0	0	0	0	0	0	0	0	0	0	0	0	0	0	0	0	0	0	0	0	0	0	0	0	0	0	0
ENSMUSG00000083990.1	0	0	0	0	0	0	0	0	0	0	0	0	0	0	0	0	0	0	0	0	0	0	0	0	0	0	0	0	1	0	0	0	0
ENSMUSG00000110276.1	0	0	0	0	0	0	0	0	0	0	0	0	0	0	0	0	0	0	0	0	0	0	0	0	0	0	0	0	0	0	0	0	0
ENSMUSG00000095932.3	0	0	0	0	0	0	0	0	0	0	0	0	0	0	0	0	0	0	0	0	0	0	0	0	0	0	0	0	0	0	0	0	0
ENSMUSG00000050473.5	0	0	0	0	0	0	0	0	0	0	0	0	0	0	0	0	0	0	0	0	0	0	0	0	0	0	0	0	0	0	0	0	0
ENSMUSG00000033276.18	9	0	0	0	0	0	6	2	1	2	1	3	5	0	0	0	0	0	0	0	0	0	3	1	0	2	6	0	0	0	0	0	0
ENSMUSG00000081124.1	0	0	0	0	0	0	0	0	0	0	0	0	0	0	0	0	0	0	0	0	0	0	0	0	0	0	0	0	0	0	0	0	0
ENSMUSG00000027322.11	0	0	9	0	0	0	11	39	12	27	6	2	0	3	5	11	2	0	0	0	4	0	44	46	68	0	5	0	0	0	0	5	0
ENSMUSG00000038644.14	45	206	56	4	38	28	291	119	124	43	159	64	65	8	27	160	120	139	133	47	85	30	137	66	175	96	13	30	29	23	40	17	31
ENSMUSG00000041203.9	758	1060	1130	149	348	876	1522	479	315	232	497	215	171	42	109	631	673	872	937	819	721	68	450	349	913	208	157	407	304	437	759	708	601
ENSMUSG00000093549.2	0	0	0	0	0	0	0	0	0	0	0	0	0	0	0	0	0	0	0	0	0	0	0	0	0	0	0	0	0	0	0	0	0
ENSMUSG00000088573.1	0	0	0	0	0	0	0	0	0	0	0	0	0	0	0	0	0	0	0	0	0	0	0	0	0	0	0	0	0	0	0	0	0
ENSMUSG00000065544.1	0	0	0	0	0	0	0	0	0	0	0	0	0	0	0	0	0	0	0	0	0	0	0	0	0	0	0	0	0	0	0	0	0
ENSMUSG00000018830.8	0	0	1	0	0	0	7	0	3	0	2	0	0	0	1	0	0	0	0	5	6	0	1	13	0	0	0	0	4	0	0	0	0
ENSMUSG00000034893.8	130	716	402	50	26	44	624	108	44	120	238	79	33	32	55	190	181	93	249	77	145	56	169	137	329	104	100	49	88	109	53	82	66
ENSMUSG00000104135.1	0	0	0	0	0	0	0	0	0	0	0	0	0	0	0	1	0	0	0	0	0	0	0	0	0	0	0	0	0	0	0	0	0
ENSMUSG00000025764.14	51	339	284	14	6	0	110	24	19	21	127	22	28	8	9	50	112	13	61	43	92	13	33	35	161	28	8	30	14	9	1	22	9
ENSMUSG00000114623.1	0	0	0	0	0	0	0	0	0	0	0	0	0	0	0	0	0	0	0	0	0	0	0	0	0	0	0	0	0	0	0	0	0
ENSMUSG00000109767.1	0	0	0	0	0	0	0	0	0	0	0	0	0	0	0	0	0	0	0	0	0	0	0	0	0	0	0	0	0	0	0	0	0
ENSMUSG00000084253.1	0	0	0	0	0	0	0	0	0	0	0	0	0	0	0	0	0	0	0	0	0	0	0	0	0	0	0	0	0	0	0	0	0
ENSMUSG00000038212.16	237	1251	937	70	68	97	672	150	89	245	197	215	90	48	85	237	435	182	525	151	260	72	403	221	615	141	151	296	118	236	176	93	150
ENSMUSG00000102681.1	0	0	0	0	0	0	0	0	0	0	0	0	0	0	0	0	0	0	0	0	0	0	0	0	0	0	0	0	0	0	0	0	0
ENSMUSG00000020604.13	20	185	117	7	15	0	214	61	20	124	62	48	15	18	19	45	19	20	15	8	39	4	72	40	98	56	55	10	3	24	12	8	4
ENSMUSG00000096678.3	0	1	0	0	0	0	23	2	0	4	15	1	0	1	0	2	1	0	0	1	0	0	0	2	1	3	0	1	0	2	0	0	0
ENSMUSG00000040495.4	0	0	0	0	0	0	5	0	0	0	0	1	0	0	0	0	0	0	0	0	0	0	0	0	0	0	0	0	0	0	0	0	0
ENSMUSG00000110303.1	0	0	0	0	0	0	0	0	0	0	0	0	0	0	0	0	0	0	0	0	0	0	0	0	0	0	0	0	0	0	0	0	0
ENSMUSG00000029363.14	32	173	189	5	13	17	944	232	126	111	221	111	65	22	51	135	55	62	95	103	91	48	106	118	189	101	59	48	53	81	54	85	8
ENSMUSG00000100298.1	0	0	0	0	0	0	0	0	0	0	0	0	0	0	0	0	0	0	0	0	0	0	0	0	0	0	0	0	0	0	0	0	0
ENSMUSG00000099324.1	0	0	0	0	0	0	0	0	0	0	0	0	0	0	0	0	0	0	0	0	0	0	0	0	0	0	0	0	0	0	0	0	0
ENSMUSG00000092358.1	0	0	2	0	0	0	1	0	2	0	0	1	0	0	0	0	0	1	0	0	1	0	10	1	0	1	0	0	0	0	0	0	0
ENSMUSG00000110786.1	0	0	0	0	0	0	0	0	0	0	0	0	0	0	0	0	0	0	0	0	0	0	0	0	0	0	0	0	0	0	0	0	0
ENSMUSG00000064353.1	0	0	0	0	0	0	0	0	0	0	0	0	0	0	0	0	0	0	0	0	0	0	0	0	0	0	0	0	0	0	0	0	0
ENSMUSG00000088600.1	0	0	0	0	0	0	0	0	0	0	0	0	0	0	0	0	0	0	0	0	0	0	0	0	0	0	0	0	0	0	0	0	0
ENSMUSG00000078656.11	0	0	0	0	0	0	4	0	0	0	2	1	0	0	0	0	0	0	0	0	0	0	0	0	0	0	0	0	0	0	0	0	0
ENSMUSG00000076778.3	0	0	0	0	0	0	0	0	0	0	2	0	0	0	0	0	0	0	0	0	0	0	0	0	0	0	0	0	0	0	0	0	0
ENSMUSG00000097870.2	0	0	0	0	0	0	0	0	0	0	0	0	0	0	0	0	0	0	0	0	0	0	0	0	0	0	0	0	0	0	0	0	0
ENSMUSG00000115369.1	0	0	0	0	0	0	0	0	0	0	0	0	0	0	0	0	0	0	0	0	0	0	0	0	0	0	0	0	0	0	0	0	0
ENSMUSG00000113432.1	0	9	0	0	0	14	5	2	7	4	3	0	0	0	0	6	28	0	0	12	0	0	8	4	0	0	2	4	6	16	0	0	0
ENSMUSG00000087382.7	14	6	0	0	0	0	1	1	0	0	1	0	0	0	0	0	8	0	15	0	0	0	0	0	0	0	0	0	0	0	0	0	0
ENSMUSG00000101490.1	0	0	0	0	0	0	0	0	0	0	0	0	0	0	0	0	0	0	0	0	0	0	0	0	0	0	0	0	0	0	0	0	0
ENSMUSG00000029015.9	0	0	0	0	0	0	0	0	0	0	0	0	0	0	0	0	0	0	0	0	0	0	0	0	0	0	0	0	0	0	0	0	0
ENSMUSG00000070371.11	13	31	0	0	0	0	7	9	1	0	0	5	3	0	3	5	9	0	19	2	6	0	10	8	18	6	3	0	2	0	0	0	5
ENSMUSG00000006728.12	149	330	480	55	62	68	1656	474	205	236	589	218	99	49	89	367	143	254	168	198	181	90	352	300	548	260	113	87	89	97	52	69	80
ENSMUSG00000051246.3	0	0	0	6	5	7	14	1	0	3	1	1	8	0	0	13	6	7	13	5	10	0	2	2	4	2	1	9	2	1	2	0	1
ENSMUSG00000067482.2	0	0	0	0	0	0	0	0	0	0	0	0	0	0	0	0	0	0	0	0	0	0	0	0	0	0	0	0	0	0	0	0	0
ENSMUSG00000095487.3	0	0	0	0	0	0	0	0	0	0	0	0	0	0	0	0	0	0	0	0	0	0	0	0	0	0	0	0	0	0	0	0	0
ENSMUSG00000096705.1	0	0	0	0	0	0	0	0	0	0	0	0	0	0	0	0	0	0	0	0	0	0	0	0	0	0	0	0	0	0	0	0	0
ENSMUSG00000111049.1	0	0	0	0	0	0	0	0	0	0	0	0	0	0	0	0	0	0	0	0	0	0	0	0	0	0	0	0	0	0	0	0	0
ENSMUSG00000009115.5	0	0	0	0	0	0	0	0	0	0	0	0	0	0	0	0	0	0	0	0	0	0	1	0	0	0	0	0	0	0	0	0	0
ENSMUSG00000106073.1	0	0	0	0	0	0	0	0	0	0	0	0	0	0	0	0	0	0	0	0	0	0	0	0	0	0	0	0	0	0	0	0	0
ENSMUSG00000102828.5	0	0	0	0	0	0	0	0	0	0	0	0	0	0	0	0	0	0	0	0	0	0	0	0	0	0	0	0	0	0	0	0	0
ENSMUSG00000100325.1	0	0	0	0	0	0	0	0	0	0	0	0	0	0	0	0	0	0	0	0	0	0	0	0	0	0	0	0	0	0	0	0	0
ENSMUSG00000025178.8	45	126	136	7	25	29	343	99	44	102	140	59	77	13	27	102	105	139	49	59	64	16	145	99	91	99	25	59	49	42	38	35	21
ENSMUSG00000086191.1	0	6	2	0	0	0	5	1	5	5	3	2	1	0	0	0	2	0	7	0	0	0	12	0	6	0	0	0	0	0	0	0	0
ENSMUSG00000040522.5	11	202	156	34	6	4	125	29	1	75	21	27	12	10	16	65	187	248	59	20	35	26	123	116	174	22	50	24	39	14	55	47	68
ENSMUSG00000089346.1	0	0	0	0	0	0	0	0	0	0	0	0	0	0	0	0	0	0	0	0	0	0	0	0	0	0	0	0	0	0	0	0	0
ENSMUSG00000110813.1	0	0	0	0	0	0	0	0	0	0	0	0	0	0	0	0	0	0	0	0	0	0	0	0	0	0	0	0	0	0	0	0	0
ENSMUSG00000105957.1	16	23	0	0	0	0	25	0	0	1	15	5	6	1	1	4	22	42	4	4	4	0	12	2	25	3	3	0	0	1	0	0	1
ENSMUSG00000080443.1	0	0	0	0	0	0	0	0	0	0	0	0	0	0	0	0	0	0	0	0	0	0	0	0	0	0	0	0	0	0	0	0	0
ENSMUSG00000019861.15	90	376	342	21	12	24	223	70	43	65	111	73	31	26	40	115	171	146	186	103	82	28	88	85	156	53	40	40	28	63	31	33	16
ENSMUSG00000092868.1	0	0	0	0	0	0	0	0	0	0	0	0	0	0	0	0	0	0	0	0	0	0	0	0	0	0	0	0	0	0	0	0	0
ENSMUSG00000036273.15	265	1926	1544	63	81	129	651	239	187	181	127	383	154	33	65	692	740	348	479	353	460	181	268	249	479	305	201	223	185	292	498	215	198
ENSMUSG00000099834.1	0	0	0	0	0	0	0	0	0	0	0	0	0	0	0	0	0	0	0	0	0	0	0	0	0	0	0	0	0	0	0	0	0
ENSMUSG00000114178.1	0	0	0	0	0	0	0	0	0	0	0	0	0	0	0	0	0	0	0	0	0	0	0	0	0	0	0	0	0	0	0	0	0
ENSMUSG00000087892.1	0	0	0	0	0	0	0	0	0	0	0	0	0	0	0	0	0	0	0	0	0	0	0	0	0	0	0	0	0	0	0	0	0
ENSMUSG00000075587.5	1	0	0	0	0	0	0	1	0	0	0	0	0	0	0	0	0	0	0	0	1	0	0	0	0	0	0	0	0	0	0	0	0
ENSMUSG00000085026.1	0	0	0	0	0	0	0	0	0	0	0	0	0	0	0	0	0	0	0	0	0	0	0	0	0	0	0	0	0	0	0	0	0
ENSMUSG00000103454.1	0	0	0	0	0	0	0	0	0	0	0	0	0	0	0	0	0	0	0	0	0	0	0	0	0	0	0	0	0	0	0	0	0
ENSMUSG00000074302.1	0	0	0	0	0	0	0	0	0	0	0	0	0	0	0	0	0	0	0	0	0	0	0	0	0	0	0	0	0	0	0	0	0
ENSMUSG00000113942.1	0	0	0	0	0	0	0	0	0	0	0	0	0	0	0	0	0	0	0	0	0	0	0	0	0	0	0	0	0	0	0	0	0
ENSMUSG00000083572.1	0	0	0	0	0	0	0	0	0	0	0	0	0	0	0	0	0	0	0	0	0	0	0	0	0	0	0	0	0	0	0	0	0
ENSMUSG00000095514.2	0	0	0	0	0	0	0	0	0	0	0	0	0	0	0	2	0	0	0	0	0	0	0	0	0	0	0	0	1	0	0	0	0
ENSMUSG00000037408.10	2	39	17	5	8	17	78	22	9	17	36	18	1	7	14	44	60	43	53	3	21	22	60	31	24	31	5	22	26	6	1	0	7
ENSMUSG00000095997.1	0	0	0	0	0	0	0	0	0	0	0	0	0	0	0	0	0	0	0	0	0	0	0	0	0	0	0	0	0	0	0	0	0
ENSMUSG00000106100.1	0	0	0	0	0	0	0	0	0	0	0	0	0	0	0	0	0	0	0	0	0	0	0	0	0	0	0	0	0	0	0	0	0
ENSMUSG00000108037.2	0	0	0	0	0	0	0	0	0	0	3	1	0	0	0	1	0	0	0	1	2	0	2	3	0	2	2	0	0	1	7	0	0
ENSMUSG00000065126.1	10	10	1	3	0	0	21	3	4	2	5	1	1	0	3	7	10	0	7	1	8	0	4	7	2	3	0	1	5	0	6	2	2
ENSMUSG00000081189.1	444	323	453	0	0	29	88	61	69	1	30	62	57	7	16	21	253	317	383	2	2	0	105	18	475	7	1	1	11	50	4	0	3
ENSMUSG00000093011.1	0	0	0	0	0	0	0	0	0	0	0	0	0	0	0	0	0	0	0	0	0	0	0	0	0	0	0	0	0	0	0	0	0
ENSMUSG00000088155.1	0	0	0	0	0	0	0	0	0	0	0	0	0	0	0	0	0	0	0	0	0	0	0	0	0	0	0	0	0	0	0	0	0
ENSMUSG00000072968.4	0	0	0	0	0	0	0	0	0	0	0	0	0	0	0	0	0	0	0	0	0	0	0	0	0	0	0	0	0	0	0	0	0
ENSMUSG00000106583.1	0	0	0	0	0	0	0	0	0	0	0	0	0	0	0	0	0	0	0	0	0	0	0	0	0	0	0	0	0	0	0	0	0
ENSMUSG00000040013.11	0	0	0	0	0	0	0	0	0	0	0	0	0	1	0	0	0	0	0	0	0	0	0	0	0	0	0	0	0	0	0	0	0
ENSMUSG00000082407.1	0	0	0	0	0	0	0	0	0	0	0	0	0	0	0	0	0	0	0	0	0	0	0	0	0	0	0	0	0	0	0	0	0
ENSMUSG00000077431.1	0	0	0	0	0	0	0	0	0	0	0	0	0	0	0	0	0	0	0	0	0	0	0	0	0	0	0	0	0	0	0	0	0
ENSMUSG00000114205.1	0	0	0	0	0	0	0	0	0	0	0	0	0	0	0	0	0	0	0	0	0	0	0	0	0	0	0	0	0	0	0	0	0
ENSMUSG00000080953.1	0	0	0	0	0	0	0	0	0	0	0	0	0	0	0	0	0	0	0	0	0	0	0	0	0	0	0	0	0	0	0	0	0
ENSMUSG00000004789.10	284	878	668	83	113	96	1394	381	218	301	399	199	84	55	135	398	187	286	322	240	239	113	514	367	443	269	229	123	147	147	131	104	99
ENSMUSG00000102263.1	0	0	0	0	0	0	0	0	0	0	0	0	0	0	0	0	0	0	0	0	0	0	0	0	0	0	0	0	0	0	0	0	0
ENSMUSG00000042460.5	612	1362	1167	52	75	97	880	247	112	189	634	158	138	66	85	382	851	445	649	279	350	41	347	231	952	137	184	183	118	220	213	135	142
ENSMUSG00000114688.1	0	0	0	0	0	0	0	0	0	0	0	0	0	0	0	0	0	0	0	0	0	0	0	0	0	0	0	0	0	0	0	0	0
ENSMUSG00000096140.1	4	0	1	2	0	2	49	7	6	8	4	32	3	2	2	1	0	13	0	4	0	0	17	4	43	6	4	7	6	4	0	0	0
ENSMUSG00000028127.10	700	122	279	12	17	83	253	97	26	48	167	34	8	13	23	50	84	68	39	25	59	5	82	98	189	40	33	53	12	48	14	10	31
ENSMUSG00000112751.1	0	0	0	0	0	0	0	0	0	1	0	0	0	0	0	0	0	0	0	0	0	0	3	0	1	0	0	0	0	0	0	0	0
ENSMUSG00000082381.1	0	0	0	0	0	0	0	0	0	0	0	0	0	0	0	0	0	0	0	0	0	0	0	0	0	0	0	0	0	0	0	0	0
ENSMUSG00000063672.7	0	0	0	0	0	0	0	0	0	0	0	0	0	0	0	0	0	0	0	0	0	0	0	0	0	0	0	0	0	0	0	0	0
ENSMUSG00000073111.3	0	0	0	0	0	0	0	0	0	0	0	0	0	0	0	0	0	0	0	0	0	0	0	0	0	0	0	0	0	0	0	0	0
ENSMUSG00000070465.9	0	0	0	0	0	0	0	0	0	0	0	0	0	0	0	0	0	0	0	0	0	0	0	0	0	0	0	0	0	0	0	0	0
ENSMUSG00000085536.1	0	0	0	0	0	0	0	0	0	0	0	0	0	0	0	0	0	0	0	0	0	0	0	0	0	0	0	0	0	0	0	0	0
ENSMUSG00000024497.3	0	0	0	0	0	0	0	0	0	0	0	2	0	0	0	0	0	0	0	0	0	0	0	0	0	0	0	0	0	0	0	0	0
ENSMUSG00000024014.7	574	1900	840	304	742	873	2231	431	290	373	439	489	222	87	160	1113	935	1530	1220	1192	1229	142	482	237	869	589	360	584	379	502	1381	1022	957
ENSMUSG00000110368.1	0	0	0	0	0	0	0	0	0	0	0	0	0	0	0	0	0	0	0	0	0	0	0	0	0	0	0	0	0	0	0	0	0
ENSMUSG00000015247.10	162	472	394	25	93	50	696	192	97	119	84	98	37	32	44	165	141	161	114	132	139	36	147	144	280	105	104	119	66	57	30	62	67
ENSMUSG00000105392.1	0	0	0	0	0	0	0	0	0	0	0	0	0	0	0	0	0	0	0	0	0	0	0	0	0	0	0	0	0	0	0	0	0
ENSMUSG00000099389.1	0	0	0	0	0	0	0	0	0	0	0	0	0	0	0	0	0	0	0	0	0	0	0	0	0	0	0	0	0	0	0	0	0
ENSMUSG00000106610.1	0	0	0	0	0	0	0	0	0	0	0	0	0	0	0	0	0	0	0	0	0	0	0	0	0	0	0	0	0	0	0	0	0
ENSMUSG00000076240.1	0	0	0	0	0	0	0	0	0	0	0	0	0	0	0	0	0	0	0	0	0	0	0	0	0	0	0	0	0	0	0	0	0
ENSMUSG00000081216.3	0	0	0	0	0	0	0	0	0	0	0	0	0	0	0	0	0	0	0	0	0	0	0	0	0	0	0	0	0	0	0	0	0
ENSMUSG00000097452.2	0	0	0	0	0	0	0	0	0	0	0	0	0	0	0	0	0	0	0	0	0	0	0	0	0	0	0	0	0	0	0	0	0
ENSMUSG00000065636.1	0	0	0	0	0	0	0	0	0	0	0	0	0	0	0	0	0	0	0	0	0	0	0	0	0	0	0	0	0	0	0	0	0
ENSMUSG00000081699.1	0	0	0	0	0	0	0	0	0	0	0	0	0	0	0	0	0	0	0	0	0	0	0	0	0	0	0	0	0	0	0	0	0
ENSMUSG00000022560.8	0	8	23	0	3	5	60	16	15	17	20	6	11	0	4	17	25	0	8	7	10	1	11	13	21	13	7	7	6	1	0	2	2
ENSMUSG00000032119.5	55	366	395	35	9	23	380	89	56	76	213	67	28	14	36	99	164	89	98	31	53	32	95	104	146	58	58	36	28	44	7	35	41
ENSMUSG00000086848.3	0	0	0	0	0	0	0	0	0	0	0	0	0	0	0	0	0	0	0	0	0	0	0	0	0	0	0	0	0	0	0	0	0
ENSMUSG00000104227.1	0	0	0	0	0	0	0	0	0	0	0	0	0	0	0	0	0	0	0	0	0	0	0	0	0	0	0	0	0	0	0	0	0
ENSMUSG00000055148.7	515	1189	1060	187	128	235	1697	396	328	483	226	228	174	86	167	772	595	426	787	514	555	80	608	380	986	516	244	248	244	290	314	164	226
ENSMUSG00000113497.1	0	0	0	0	0	0	0	0	0	0	0	0	0	0	0	0	0	0	0	0	0	0	0	0	0	0	0	0	0	0	0	0	0
ENSMUSG00000039568.6	17	12	38	0	10	9	53	17	12	12	55	3	2	1	2	23	2	36	41	24	13	0	19	21	19	18	11	1	4	0	0	8	8
ENSMUSG00000114715.1	0	0	0	0	0	0	0	0	0	0	0	0	0	0	0	0	0	0	0	0	0	0	0	0	0	0	0	0	0	0	0	0	0
ENSMUSG00000109859.1	0	0	0	0	0	0	0	0	0	0	0	0	0	0	0	0	0	0	0	0	0	0	0	0	0	0	0	0	0	0	0	0	0
ENSMUSG00000102773.1	0	0	0	0	0	0	0	0	0	0	0	0	0	0	0	0	0	0	0	0	0	0	0	0	0	0	0	0	0	0	0	0	0
ENSMUSG00000006398.15	0	33	60	2	2	14	738	119	28	66	247	76	14	19	37	74	0	14	15	50	31	7	46	79	45	66	25	24	13	9	0	31	19
ENSMUSG00000084345.3	4	2	7	1	0	2	10	3	2	2	4	2	2	0	0	2	2	1	2	4	6	0	0	1	23	1	0	0	1	3	4	0	1
ENSMUSG00000094833.1	0	0	0	0	0	0	0	0	0	0	0	0	0	0	0	0	0	0	0	0	0	0	0	0	0	0	0	0	0	0	0	0	0
ENSMUSG00000021662.10	6	0	0	0	0	0	18	0	5	3	4	2	0	13	3	5	2	0	12	1	0	0	12	5	33	1	0	0	0	0	0	0	0
ENSMUSG00000082891.1	0	0	0	0	0	0	0	0	0	0	0	0	0	0	0	0	0	0	0	0	0	0	0	0	0	0	0	0	0	0	0	0	0
ENSMUSG00000017288.15	68	313	215	42	23	70	562	104	92	137	168	104	37	28	47	188	95	72	243	104	119	20	143	130	197	100	37	96	88	57	47	48	65
ENSMUSG00000035469.17	222	335	389	57	14	75	484	126	80	102	214	89	32	26	37	184	198	191	296	156	149	25	158	133	260	79	82	90	87	77	133	100	76
ENSMUSG00000107356.1	0	0	0	0	0	0	0	0	0	0	0	0	0	0	0	0	0	0	0	0	0	0	0	0	0	0	0	0	0	0	0	0	0
ENSMUSG00000098198.1	0	0	0	0	0	0	2	0	4	0	3	0	8	0	0	0	0	0	1	0	2	0	0	0	1	0	0	0	0	3	0	0	0
ENSMUSG00000099416.1	0	0	0	0	0	0	0	0	0	0	0	0	0	0	0	0	0	0	0	0	0	0	0	0	0	0	0	0	0	0	0	0	0
ENSMUSG00000035248.9	1139	3234	3087	426	605	1498	1978	509	421	348	823	440	266	64	126	1144	2292	2477	2164	1948	1879	155	578	442	2005	347	379	915	441	909	2257	1613	1499
ENSMUSG00000092330.1	0	0	0	0	0	0	0	0	0	0	0	0	0	0	0	0	0	0	0	0	0	0	0	0	0	0	0	0	0	0	0	0	0
ENSMUSG00000087474.1	0	0	0	0	0	0	0	0	0	0	0	0	0	0	0	0	0	0	0	0	0	0	0	0	0	0	0	0	0	0	0	0	0
ENSMUSG00000110878.1	0	0	0	0	0	0	0	0	0	0	0	0	0	0	0	0	0	0	0	0	0	0	0	0	0	0	0	0	0	0	0	0	0
ENSMUSG00000017165.1	0	0	0	0	0	0	0	0	0	0	0	0	0	0	0	0	0	0	0	0	0	0	0	0	0	0	0	0	0	0	0	0	0
ENSMUSG00000033794.6	0	0	0	0	0	0	0	0	0	0	0	0	0	0	0	0	0	0	0	0	0	0	0	0	0	0	0	0	0	0	0	0	0
ENSMUSG00000030309.16	19	43	72	0	0	0	53	14	13	7	52	12	0	4	10	13	23	0	12	8	7	1	12	16	30	6	7	6	3	0	1	0	1
ENSMUSG00000090996.1	0	0	0	0	0	0	0	0	0	0	0	0	0	0	0	0	0	0	0	0	0	0	0	0	0	0	0	0	0	0	0	0	0
ENSMUSG00000027957.13	89	300	241	29	15	35	342	74	42	76	144	47	54	23	42	105	182	80	184	92	117	19	113	71	151	36	37	65	80	63	80	36	20
ENSMUSG00000026188.11	0	0	7	0	0	0	3	0	0	0	0	0	0	0	0	2	0	0	0	0	0	0	0	0	0	0	0	0	0	0	0	0	0
ENSMUSG00000030994.15	17	1	0	0	0	0	7	2	3	2	0	3	0	2	0	2	0	0	2	0	0	0	5	0	9	0	0	0	0	0	0	0	0
ENSMUSG00000113524.1	0	0	0	0	0	0	0	0	0	0	0	0	0	0	0	0	0	0	0	2	0	0	0	0	0	0	0	2	0	0	0	0	0
ENSMUSG00000083154.1	0	0	0	0	0	0	0	0	0	0	0	0	0	0	0	0	0	0	0	0	0	0	0	0	0	0	0	0	0	0	0	0	0
ENSMUSG00000101582.1	0	0	0	0	0	0	0	0	0	0	0	0	0	0	0	0	0	0	0	0	0	0	0	0	0	0	0	0	0	0	0	0	0
ENSMUSG00000059060.15	8	6	21	0	0	9	22	13	4	25	8	3	0	2	6	6	2	0	0	2	15	1	10	20	16	4	3	0	4	1	20	0	4
ENSMUSG00000066149.11	118	269	196	30	17	60	584	168	94	108	203	88	72	28	48	167	115	162	207	106	110	12	177	138	210	64	51	67	81	57	89	34	83
ENSMUSG00000093642.1	0	0	0	0	0	0	0	0	0	0	0	0	0	0	0	0	0	0	0	0	0	0	0	0	0	0	0	0	0	0	0	0	0
ENSMUSG00000102800.1	0	0	0	0	0	0	0	0	0	0	0	0	0	0	0	0	0	0	0	0	0	0	0	0	0	0	0	0	0	0	0	0	0
ENSMUSG00000079516.2	0	0	0	0	0	0	0	0	0	0	1	0	0	0	0	0	0	0	0	0	0	0	0	0	0	0	0	0	0	0	0	0	0
ENSMUSG00000097962.7	0	0	0	0	0	0	0	0	0	0	0	0	0	0	0	0	0	0	0	0	0	0	0	0	0	0	0	0	0	0	0	0	0
ENSMUSG00000062991.7	0	0	0	5	0	0	1	2	3	0	0	0	5	0	0	2	0	13	6	0	0	3	10	0	0	7	2	0	0	0	0	0	0
ENSMUSG00000106165.1	0	0	0	0	0	0	0	0	0	0	0	0	0	0	0	0	0	0	0	0	0	0	0	0	0	0	0	0	0	0	0	0	0
ENSMUSG00000111021.2	0	0	0	0	0	0	0	0	0	0	0	0	0	0	0	0	0	0	0	0	0	0	0	0	0	0	0	0	0	0	0	0	0
ENSMUSG00000030562.17	37	0	0	0	0	0	4	0	3	0	0	0	0	0	1	0	0	0	0	0	18	0	0	12	0	0	0	0	0	0	0	0	0
ENSMUSG00000093076.1	0	3	0	0	0	0	1	0	0	0	0	0	0	0	0	0	0	0	0	0	0	0	0	0	0	0	0	0	0	0	0	0	0
ENSMUSG00000100417.1	0	0	0	0	0	0	0	0	0	0	0	0	0	0	0	0	0	0	0	0	0	0	0	0	0	0	0	0	0	0	0	0	0
ENSMUSG00000098225.1	0	0	0	0	0	0	0	0	0	0	0	0	0	0	0	0	0	0	0	0	0	0	0	0	0	0	0	0	0	0	0	0	0
ENSMUSG00000047747.10	25	0	0	0	0	0	13	0	0	6	0	2	1	6	0	4	3	0	8	0	1	0	16	14	8	0	4	0	0	0	0	0	10
ENSMUSG00000023333.8	0	0	0	0	0	0	0	0	0	0	0	0	0	0	0	0	0	0	0	0	0	0	0	0	0	0	0	0	0	0	0	0	0
ENSMUSG00000110905.1	0	0	0	0	0	0	0	0	0	0	0	0	0	0	0	0	0	0	0	0	0	0	0	0	0	0	0	0	0	0	0	0	0
ENSMUSG00000087501.1	0	0	0	0	0	0	0	0	0	0	0	0	0	0	0	0	0	0	0	0	0	0	0	0	0	0	0	0	0	0	0	0	0
ENSMUSG00000096771.1	0	0	0	0	0	0	0	0	0	0	0	0	0	0	0	0	0	0	0	0	0	0	0	0	0	0	0	0	0	0	0	0	0
ENSMUSG00000099926.1	0	0	0	0	0	0	0	0	0	0	0	0	0	0	0	0	0	0	0	0	0	0	0	0	0	0	0	0	0	0	0	0	0
ENSMUSG00000068600.10	0	0	0	0	0	7	0	0	0	0	0	0	0	0	0	0	0	0	0	0	0	0	0	0	0	0	0	0	0	2	0	0	0
ENSMUSG00000114150.1	0	0	0	0	0	0	0	0	0	0	0	0	0	0	0	0	0	0	0	0	0	0	0	0	0	0	0	0	0	0	0	0	0
ENSMUSG00000086283.7	0	0	0	0	0	0	0	0	0	0	0	0	0	0	0	0	0	0	0	0	0	0	0	3	0	0	0	0	0	0	0	0	0
ENSMUSG00000063232.16	18	30	8	0	0	0	0	0	0	0	0	0	0	0	0	1	0	0	0	0	0	0	4	1	11	0	0	0	0	0	0	0	0
ENSMUSG00000109294.1	0	0	0	0	0	0	0	0	0	0	0	0	0	0	0	0	0	0	0	0	0	0	0	0	0	0	0	0	0	0	0	0	0
ENSMUSG00000094388.1	0	0	0	0	0	0	0	0	0	0	0	0	0	0	0	0	0	0	0	0	0	0	0	0	0	0	0	0	0	0	0	0	0
ENSMUSG00000103546.1	0	0	0	0	0	0	1	2	1	2	3	0	0	1	0	1	0	9	10	0	0	0	1	2	10	1	0	0	0	0	0	0	0
ENSMUSG00000085118.2	7	39	37	3	27	0	5	1	1	0	3	2	0	0	0	6	8	2	20	16	13	0	0	0	10	0	0	1	7	8	31	7	10
ENSMUSG00000021281.15	199	557	255	145	164	148	1573	923	778	568	209	1221	661	97	114	639	478	707	429	194	367	219	896	346	512	733	377	511	616	370	235	102	161
ENSMUSG00000043061.10	104	302	252	34	0	35	303	64	43	85	153	46	31	18	44	109	134	277	141	95	82	26	120	94	221	56	48	15	49	19	56	22	24
ENSMUSG00000055720.10	81	115	196	52	121	112	256	31	45	48	78	30	43	5	26	139	95	195	111	179	168	3	87	60	97	37	26	139	90	74	179	168	122
ENSMUSG00000083664.1	0	0	0	0	0	0	0	0	0	0	0	0	0	0	0	0	0	0	0	0	0	0	0	0	0	0	0	0	0	0	0	0	0
ENSMUSG00000024079.4	49	323	369	23	52	63	682	390	245	195	245	480	367	19	42	137	440	359	299	171	151	64	285	297	442	218	127	66	59	98	92	56	108
ENSMUSG00000073176.4	15	0	0	0	3	0	0	4	0	2	1	1	0	1	1	0	0	0	10	0	0	0	3	4	0	0	0	0	0	0	0	8	0
ENSMUSG00000029134.14	0	0	0	0	0	0	4	0	0	0	6	0	0	0	0	0	0	0	0	0	2	0	0	4	0	0	0	0	0	0	0	0	0
ENSMUSG00000108129.2	0	16	0	0	0	0	42	4	0	6	50	3	0	2	1	7	0	0	31	11	0	3	2	3	3	7	3	0	1	0	0	0	0
ENSMUSG00000024406.16	0	0	0	0	0	0	0	0	0	0	0	0	0	1	0	0	0	0	0	0	0	0	0	0	0	0	0	0	0	0	0	0	0
ENSMUSG00000011958.17	316	1244	1209	159	61	166	1506	450	224	354	557	257	137	63	138	422	538	662	589	288	352	135	565	442	838	250	235	270	214	399	294	111	179
ENSMUSG00000050147.9	5	7	0	12	0	6	153	5	0	18	9	4	0	7	13	17	6	0	11	10	3	11	15	5	3	8	8	1	12	7	0	0	5
ENSMUSG00000095606.7	0	0	0	0	0	0	0	0	0	0	0	0	0	0	0	0	0	0	0	0	0	0	0	0	0	0	0	0	0	0	0	0	0
ENSMUSG00000086310.1	0	0	0	0	0	0	0	0	0	0	0	0	0	0	0	0	0	0	0	0	0	0	0	0	0	0	0	0	0	0	0	0	0
ENSMUSG00000106675.1	0	0	0	0	0	0	0	0	0	0	0	0	0	0	0	1	0	0	0	1	0	0	0	0	0	0	0	0	0	0	0	0	1
ENSMUSG00000098735.1	0	0	0	0	0	0	0	0	0	0	0	0	0	0	0	0	0	0	0	0	0	0	0	0	0	0	0	0	0	0	0	0	0
ENSMUSG00000065979.12	69	2	11	5	5	40	180	39	52	14	31	13	23	7	17	30	17	108	36	17	26	6	33	31	110	6	17	0	1	19	19	3	8
ENSMUSG00000063764.2	0	0	0	0	0	0	0	0	0	0	0	0	0	0	0	0	0	0	0	0	0	0	0	0	0	0	0	0	0	0	0	0	0
ENSMUSG00000022416.15	113	415	232	2	3	6	177	53	49	58	35	25	10	4	24	140	64	97	166	72	89	20	99	39	97	88	25	28	21	17	3	41	33
ENSMUSG00000102355.1	0	0	0	0	0	0	0	0	0	0	0	0	0	0	0	0	0	0	0	0	0	0	0	0	0	0	0	0	0	0	0	0	0
ENSMUSG00000109321.1	0	0	0	0	0	0	0	0	0	0	0	0	0	0	0	0	0	0	0	0	0	0	0	0	0	0	0	0	0	0	0	0	0
ENSMUSG00000044006.8	0	0	0	0	0	0	0	0	0	0	0	0	0	0	0	0	0	0	0	0	0	0	0	0	0	0	0	0	0	0	0	0	0
ENSMUSG00000033306.14	96	415	462	30	20	71	242	71	40	58	69	34	47	19	18	139	145	181	123	134	113	32	87	109	152	67	41	48	48	63	61	38	25
ENSMUSG00000047798.15	41	174	167	103	31	41	693	111	75	178	28	222	68	23	70	78	63	41	19	16	33	49	115	57	72	152	139	15	40	45	31	9	16
ENSMUSG00000094415.1	0	0	0	0	0	0	0	0	0	0	0	0	0	0	0	0	0	0	0	0	0	0	0	0	0	0	0	0	0	0	0	0	0
ENSMUSG00000112843.1	20	20	0	13	0	11	83	41	31	10	11	30	23	3	0	26	35	103	1	10	13	10	37	39	30	7	12	3	2	13	15	0	7
ENSMUSG00000107987.1	0	0	0	0	0	0	0	0	0	0	0	0	0	0	0	0	0	0	0	0	0	0	0	0	0	0	0	0	0	0	0	0	0
ENSMUSG00000082473.1	0	0	0	0	0	0	0	0	0	0	0	0	0	0	0	0	0	0	0	0	0	0	0	0	0	0	0	0	0	0	0	0	0
ENSMUSG00000094898.2	0	0	0	0	0	0	0	0	0	0	0	0	0	0	0	0	0	0	0	0	0	0	0	0	0	0	0	0	0	0	0	0	0
ENSMUSG00000031748.16	0	0	0	0	0	0	0	0	0	0	0	0	0	0	0	0	0	0	0	0	0	0	0	5	0	0	0	0	0	0	0	0	0
ENSMUSG00000092961.1	0	0	0	0	0	0	0	0	0	0	0	0	0	0	0	0	0	0	0	0	0	0	0	0	0	0	0	0	0	0	0	0	0
ENSMUSG00000042638.14	1	0	8	0	0	0	0	0	0	1	0	0	3	0	0	2	0	0	0	0	0	0	1	0	0	0	0	0	0	0	0	0	0
ENSMUSG00000087056.1	0	0	0	0	0	0	0	0	0	0	0	0	0	0	0	0	0	0	0	0	0	0	0	0	0	0	0	0	0	0	0	0	0
ENSMUSG00000110340.1	0	0	0	0	0	0	0	0	0	0	0	0	0	0	0	0	0	0	0	0	0	0	0	0	0	0	0	0	0	0	0	0	0
ENSMUSG00000105484.1	0	0	0	0	0	0	0	0	0	0	0	0	0	0	0	0	0	0	0	0	0	0	0	0	0	0	0	0	0	0	0	0	0
ENSMUSG00000029185.14	70	33	111	15	23	10	85	58	17	29	13	28	15	2	10	33	39	17	47	5	14	8	48	65	99	26	19	24	0	19	31	18	12
ENSMUSG00000001440.5	491	1252	1070	147	130	174	2691	636	323	435	823	365	173	92	190	578	496	717	866	434	498	227	474	548	798	453	386	227	225	297	197	183	143
ENSMUSG00000056698.11	19	37	34	9	0	1	115	13	11	22	36	7	5	1	4	25	25	24	7	18	14	1	27	19	40	11	9	10	9	6	8	1	14
ENSMUSG00000081308.1	0	0	0	0	0	0	0	0	0	0	0	0	0	0	0	1	0	0	0	0	0	0	0	0	1	0	0	0	0	0	0	0	0
ENSMUSG00000022652.6	1	0	0	0	0	0	1	3	0	0	116	0	0	0	0	0	0	0	0	0	0	0	0	0	0	0	1	0	0	0	0	0	0
ENSMUSG00000106702.1	0	0	0	0	0	0	0	0	0	0	0	0	0	0	0	0	0	0	0	0	0	0	0	0	0	0	0	0	0	0	0	0	0
ENSMUSG00000090578.1	0	0	0	0	0	0	0	0	0	0	0	0	0	0	0	0	0	0	0	0	0	0	0	0	0	0	0	0	0	0	0	0	0
ENSMUSG00000076332.1	0	0	0	0	0	0	0	0	0	0	0	0	0	0	0	0	0	0	0	0	0	0	0	0	0	0	0	0	0	0	0	0	0
ENSMUSG00000097544.1	0	0	0	0	0	0	0	0	0	0	0	0	0	0	0	0	0	0	0	0	0	0	0	0	0	0	0	0	0	0	0	0	0
ENSMUSG00000064390.1	0	20	9	0	0	0	2	0	0	1	1	0	0	0	0	1	1	0	0	0	0	0	4	2	3	0	0	0	0	0	0	0	0
ENSMUSG00000065728.1	0	0	0	0	0	0	0	0	0	0	0	0	0	0	0	0	0	0	0	0	0	0	0	0	0	1	0	0	0	0	0	0	0
ENSMUSG00000086820.1	0	0	0	0	0	0	0	0	0	0	0	0	0	0	0	0	0	0	0	0	0	0	0	0	7	0	0	0	0	0	0	0	0
ENSMUSG00000027195.10	205	172	218	42	57	34	766	204	104	174	150	82	56	28	61	170	125	119	182	112	177	46	232	215	285	149	104	148	94	163	61	54	46
ENSMUSG00000108130.1	0	0	0	0	0	0	0	0	0	0	0	0	0	0	0	0	0	0	0	0	0	0	0	0	0	0	0	0	0	0	0	0	0
ENSMUSG00000007613.15	115	445	593	13	59	23	121	63	5	71	179	42	29	10	17	103	340	200	140	63	56	16	158	143	288	20	34	56	49	99	67	26	43
ENSMUSG00000104319.1	0	0	0	0	0	0	0	0	0	0	0	0	0	0	0	0	0	0	0	0	0	0	0	0	0	0	0	0	0	0	0	0	0
ENSMUSG00000040648.14	57	438	526	26	16	71	422	77	50	79	208	74	23	26	47	156	374	171	220	131	143	41	148	142	197	93	77	77	91	108	58	39	77
ENSMUSG00000113589.1	0	0	54	0	0	0	6	1	0	0	0	0	16	0	0	2	0	0	0	0	0	0	0	4	0	0	0	0	0	0	0	0	0
ENSMUSG00000043298.8	0	0	0	0	0	0	6	0	0	0	4	0	0	0	0	0	0	0	0	0	0	0	0	1	0	1	0	0	0	9	0	0	0
ENSMUSG00000114807.1	0	0	0	0	0	0	0	0	0	0	0	0	0	0	0	0	0	0	0	0	0	0	0	0	0	0	0	0	0	0	0	0	0
ENSMUSG00000084437.1	0	0	0	0	0	0	0	0	0	0	0	0	0	0	0	0	0	0	0	0	0	0	0	0	0	0	0	0	0	0	0	0	0
ENSMUSG00000082500.1	0	0	0	0	0	0	0	0	0	0	0	0	0	0	0	0	0	0	0	0	0	0	0	0	0	0	0	0	0	0	0	0	0
ENSMUSG00000101164.6	0	0	0	0	0	0	0	0	0	0	0	0	0	0	0	0	0	0	0	0	0	0	0	0	0	0	0	0	0	0	0	0	0
ENSMUSG00000038085.13	7	34	27	7	0	0	55	7	12	9	15	8	1	3	4	12	2	0	27	17	13	0	31	11	44	10	10	9	1	10	0	0	0
ENSMUSG00000102865.1	0	0	0	0	0	0	0	0	0	0	0	0	0	0	0	0	0	0	0	0	0	0	0	0	0	0	0	0	0	0	0	0	0
ENSMUSG00000060070.5	0	0	0	0	0	0	0	0	0	0	0	0	0	0	0	0	0	0	0	0	0	0	0	0	0	0	0	0	0	0	0	0	0
ENSMUSG00000111086.1	0	3	0	0	0	0	6	0	0	0	0	3	0	0	0	0	0	0	0	0	0	0	0	0	16	0	0	0	0	0	0	0	0
ENSMUSG00000082983.1	0	0	0	0	0	0	0	0	0	0	0	0	0	0	0	0	0	0	0	0	0	0	0	0	0	0	0	0	0	0	0	0	0
ENSMUSG00000020477.10	167	281	191	23	35	100	682	166	124	140	160	64	35	29	54	159	140	185	91	107	113	14	142	151	209	76	60	61	39	50	46	25	50
ENSMUSG00000104293.1	0	0	0	0	0	0	6	3	0	0	4	0	0	0	0	0	0	0	0	6	0	0	1	0	0	1	1	0	5	0	0	0	0
ENSMUSG00000107448.1	0	0	0	0	0	0	0	0	0	0	0	0	0	0	0	0	0	0	0	0	0	0	0	0	0	0	0	0	0	0	0	0	0
ENSMUSG00000098170.1	0	0	0	0	0	0	0	0	0	0	0	0	0	0	0	0	0	0	0	0	0	0	0	0	0	0	0	0	0	0	0	0	0
ENSMUSG00000105511.1	0	0	0	0	0	0	0	0	0	0	0	0	0	0	0	0	0	0	0	0	0	0	0	0	0	0	0	0	0	0	0	0	0
ENSMUSG00000114781.1	0	0	0	0	0	0	0	0	0	0	0	0	0	0	0	0	0	0	0	0	0	0	0	0	0	0	0	0	0	0	0	0	0
ENSMUSG00000027403.12	0	0	0	0	0	0	0	0	0	0	0	0	0	0	0	0	0	0	0	0	0	0	0	0	0	0	0	0	0	0	0	0	0
ENSMUSG00000099508.1	0	0	0	0	0	0	0	0	0	0	0	0	0	0	0	0	0	0	0	0	0	0	0	0	0	0	0	0	0	0	0	0	0
ENSMUSG00000094925.7	0	0	0	0	0	0	0	0	0	0	0	0	0	0	0	0	0	0	0	0	0	0	0	0	0	0	0	0	0	0	0	0	0
ENSMUSG00000075141.5	0	0	0	0	0	0	0	0	0	0	0	0	0	0	0	0	0	0	0	0	0	0	0	0	0	0	0	0	0	0	0	0	0
ENSMUSG00000031367.15	443	853	1012	58	9	68	669	217	132	198	98	146	155	35	76	178	417	455	582	135	157	26	513	291	956	83	134	264	88	205	209	102	185
ENSMUSG00000112398.1	0	0	0	0	0	0	0	0	0	0	0	0	0	0	0	0	0	0	0	0	0	0	0	0	0	0	0	0	0	0	0	0	0
ENSMUSG00000049073.7	0	0	0	0	0	0	0	0	0	0	0	0	0	0	0	0	0	0	0	0	0	0	0	0	0	0	0	0	0	0	0	0	0
ENSMUSG00000113616.1	0	0	0	0	0	0	0	0	0	0	0	0	0	0	0	0	0	0	0	0	0	0	0	0	0	0	0	0	0	0	0	0	0
ENSMUSG00000083246.1	0	41	0	0	0	0	2	2	0	0	4	1	0	0	0	5	0	6	0	0	0	0	4	1	13	1	1	0	0	0	0	0	0
ENSMUSG00000108640.1	0	0	0	0	0	0	0	0	0	0	0	0	0	0	0	0	0	0	0	0	0	0	0	0	0	0	0	0	0	0	0	0	0
ENSMUSG00000040699.13	1084	3295	2493	209	249	360	7237	1355	1364	999	2297	1057	570	229	534	2147	1260	1824	1848	935	811	493	2494	1022	2761	1221	511	838	726	595	493	379	494
ENSMUSG00000052595.7	15	0	0	0	0	0	5	0	0	0	0	0	0	0	1	0	0	0	0	0	0	0	0	0	5	0	0	0	0	0	0	0	0
ENSMUSG00000031383.8	0	49	0	0	0	6	29	1	1	1	2	0	1	1	0	4	0	0	0	6	0	0	1	2	0	1	0	0	0	0	1	0	0
ENSMUSG00000050092.3	0	0	0	0	0	0	0	0	0	0	0	0	0	0	0	0	0	0	0	0	0	0	0	0	0	0	0	0	0	0	0	0	0
ENSMUSG00000078270.3	0	0	0	0	0	0	0	0	0	0	0	0	0	0	0	0	0	0	0	0	0	0	0	0	0	0	0	0	0	0	0	0	0
ENSMUSG00000093734.1	0	0	0	0	0	0	0	0	0	2	3	0	0	0	1	0	7	0	0	0	3	0	0	1	0	1	0	0	0	0	0	0	0
ENSMUSG00000025413.13	82	376	276	34	3	25	525	150	57	109	318	78	19	20	57	149	100	137	179	103	137	25	157	171	177	79	70	60	54	73	37	31	37
ENSMUSG00000064037.13	128	226	219	12	38	23	436	151	119	79	111	83	60	14	31	110	162	142	117	74	67	31	177	154	152	94	39	37	45	39	23	28	44
ENSMUSG00000101674.6	0	0	0	0	0	0	0	0	0	0	0	0	0	0	0	0	0	0	0	0	0	0	0	0	0	0	0	0	0	0	0	0	0
ENSMUSG00000106257.1	0	0	0	0	0	0	0	0	0	0	0	0	0	0	0	0	0	0	0	0	0	0	0	0	0	0	0	0	0	0	0	0	0
ENSMUSG00000081792.4	0	0	0	0	0	0	1	0	0	0	1	0	0	0	0	0	0	0	0	0	0	0	0	0	0	0	0	0	0	0	0	0	0
ENSMUSG00000104320.1	0	0	0	0	0	0	0	0	0	0	0	0	0	0	0	0	0	0	0	0	0	0	0	0	0	0	0	0	0	0	0	0	0
ENSMUSG00000100509.1	0	0	0	0	0	0	0	0	0	0	0	0	0	0	0	0	0	0	0	0	0	0	0	0	0	0	0	0	0	0	0	0	0
ENSMUSG00000070139.1	0	0	0	0	0	0	0	0	0	0	0	0	0	0	0	0	0	0	0	0	0	0	0	0	0	0	0	0	0	0	0	0	0
ENSMUSG00000098317.1	0	0	0	0	0	0	0	0	0	0	0	0	0	0	0	0	0	0	0	0	0	0	0	0	0	0	0	0	0	0	0	0	0
ENSMUSG00000086375.1	0	0	0	0	0	0	0	0	0	0	0	0	0	0	0	0	0	0	0	0	0	0	0	0	0	0	0	0	0	0	0	0	0
ENSMUSG00000080627.1	0	0	0	0	0	0	0	0	0	0	0	0	0	0	0	0	0	0	0	0	0	0	0	0	0	0	0	0	0	0	0	0	0
ENSMUSG00000096863.1	0	0	0	0	0	0	0	0	0	0	0	0	0	0	0	0	0	0	0	0	0	0	0	0	0	0	0	0	0	0	0	0	0
ENSMUSG00000112425.1	0	0	0	0	0	0	0	0	0	0	0	0	0	0	0	0	0	0	0	0	0	0	0	0	0	0	0	0	0	0	0	0	0
ENSMUSG00000039095.8	0	0	0	0	0	0	0	0	0	0	0	2	0	0	0	0	0	0	0	8	0	0	0	0	0	0	0	0	0	0	0	0	0
ENSMUSG00000100483.1	0	0	0	0	0	0	0	0	0	0	0	0	0	0	0	0	0	0	0	0	0	0	0	0	0	0	0	0	0	0	0	0	0
ENSMUSG00000103638.1	0	0	0	0	0	0	0	0	0	0	0	0	0	0	0	0	0	0	0	0	0	0	0	0	0	0	0	0	0	0	0	0	0
ENSMUSG00000101701.1	0	0	0	0	0	0	0	0	0	0	0	0	0	0	0	0	0	0	0	0	0	0	0	0	0	0	0	0	0	0	0	0	0
ENSMUSG00000050239.2	0	0	0	0	0	0	0	0	0	0	0	0	0	0	0	0	0	0	0	0	0	0	0	0	0	0	0	0	0	0	0	0	0
ENSMUSG00000094360.1	0	0	0	0	0	0	0	0	0	0	0	0	0	0	0	0	0	0	0	0	0	0	0	0	0	0	0	0	0	0	0	0	0
ENSMUSG00000027022.13	0	0	0	0	0	0	0	0	0	2	0	0	0	0	0	0	0	0	6	0	3	0	0	0	0	0	0	0	0	0	0	0	0
ENSMUSG00000040680.9	0	0	0	3	0	1	180	16	4	24	4	1	10	3	16	8	0	0	10	5	11	7	3	3	8	14	7	0	2	0	0	0	11
ENSMUSG00000105066.1	0	0	0	0	0	0	0	0	0	0	0	0	0	0	0	0	0	0	0	0	0	0	0	0	0	0	0	0	0	0	0	0	0
ENSMUSG00000099992.1	0	0	0	0	0	0	0	0	0	0	0	0	0	0	0	0	0	0	0	0	0	0	0	0	0	0	0	0	0	0	0	0	0
ENSMUSG00000006169.19	206	1626	907	108	76	210	1350	289	145	397	329	236	233	113	132	546	579	499	567	325	347	166	500	297	820	343	209	197	192	264	295	135	118
ENSMUSG00000060727.4	0	0	1	0	0	0	4	1	0	0	1	0	1	0	0	0	0	0	1	0	0	0	1	0	0	0	0	1	0	0	0	0	2
ENSMUSG00000115554.1	0	0	0	0	0	0	0	0	0	0	0	0	0	0	0	0	0	0	0	0	0	0	0	0	0	0	0	0	0	0	0	0	0
ENSMUSG00000090040.1	0	0	0	0	0	0	0	0	0	0	0	0	0	0	0	0	0	0	0	0	0	0	0	0	0	0	0	0	0	0	0	0	0
ENSMUSG00000025464.15	30	55	38	6	0	7	185	12	8	46	45	5	4	4	14	25	11	0	21	25	18	0	36	27	52	11	7	21	3	1	14	10	0
ENSMUSG00000088339.1	0	0	0	0	0	0	0	0	0	0	0	0	0	0	0	0	0	0	0	0	0	0	0	0	0	0	0	0	0	0	0	0	0
ENSMUSG00000086402.1	0	0	0	0	0	0	0	0	0	0	0	0	0	0	0	0	0	0	0	0	0	0	0	0	0	0	0	0	0	0	0	0	0
ENSMUSG00000078780.7	207	402	816	22	11	51	344	94	116	82	27	99	58	5	9	90	95	139	105	35	31	36	311	126	538	71	59	75	35	50	70	65	52
ENSMUSG00000104830.1	0	0	0	0	0	0	0	0	0	0	0	0	0	0	0	0	0	0	0	0	0	0	0	0	0	0	0	0	0	0	0	0	0
ENSMUSG00000029683.7	0	0	0	0	0	0	0	0	0	0	0	0	0	0	0	0	0	0	0	0	0	0	0	0	0	0	3	0	0	0	0	0	0
ENSMUSG00000098827.1	0	0	0	0	0	0	0	0	0	0	0	0	0	0	0	0	0	0	0	0	0	0	0	0	0	0	0	0	0	0	0	0	0
ENSMUSG00000113051.1	0	0	0	0	0	0	0	0	0	0	0	0	0	0	0	0	0	0	0	0	0	0	0	0	0	0	0	0	0	0	0	0	0
ENSMUSG00000108195.1	0	0	0	0	0	0	0	0	0	0	0	0	0	0	0	0	0	0	0	0	0	0	0	0	0	0	0	0	0	0	0	0	0
ENSMUSG00000084019.1	0	0	0	0	0	0	0	0	0	0	0	0	0	0	0	0	0	0	0	0	0	0	0	0	0	0	0	0	0	0	0	0	0
ENSMUSG00000023935.9	0	0	0	0	0	0	1	1	0	0	0	0	0	0	0	1	0	0	0	0	0	0	0	0	0	0	0	0	0	0	0	0	0
ENSMUSG00000102447.1	0	0	0	0	0	0	0	0	0	0	0	0	0	0	0	0	0	0	0	0	0	0	0	0	0	0	0	0	0	0	0	0	0
ENSMUSG00000109413.1	0	0	0	0	0	0	0	0	0	0	0	0	0	0	0	0	0	0	0	0	0	0	0	0	0	0	0	0	0	0	0	0	0
ENSMUSG00000079043.2	56	48	26	0	11	27	89	37	37	18	52	23	11	3	7	17	51	0	85	25	20	2	13	41	43	27	23	23	15	15	1	0	0
ENSMUSG00000094507.1	0	0	0	0	0	0	0	0	0	0	0	0	0	0	0	0	0	0	0	0	0	0	0	0	0	0	0	0	0	0	0	0	0
ENSMUSG00000112935.1	0	0	0	0	0	0	0	0	0	2	0	0	0	0	0	0	0	0	0	0	0	0	0	0	0	0	0	0	0	0	0	0	0
ENSMUSG00000063856.7	49808	142291	50641	51049	77209	95796	49246	13394	8769	3687	12592	3663	17399	389	1048	124296	71829	172623	85207	143807	137201	1585	11839	3127	70497	5075	3002	98063	50527	65504	152330	108708	148653
ENSMUSG00000028518.8	10	19	81	0	0	0	29	12	13	4	5	6	1	0	2	1	14	23	47	0	4	0	14	0	23	1	0	0	0	7	0	0	0
ENSMUSG00000089531.1	0	0	0	0	0	0	0	0	0	0	0	0	0	0	0	0	0	0	0	0	0	0	0	0	0	0	0	0	0	0	0	0	0
ENSMUSG00000082565.1	0	0	0	0	0	0	0	0	0	0	0	0	0	0	0	0	0	0	0	0	0	0	0	0	0	0	0	0	0	0	0	0	0
ENSMUSG00000042644.8	54	387	262	17	29	23	367	90	30	78	117	50	41	14	21	196	158	94	201	93	139	65	149	84	178	100	35	65	49	57	32	19	29
ENSMUSG00000100993.1	0	0	0	0	0	0	0	0	0	0	0	0	0	0	0	0	0	0	0	0	0	0	0	0	0	0	0	0	0	0	0	0	0
ENSMUSG00000060950.12	15	28	16	3	0	16	101	18	8	18	24	13	7	5	7	25	20	19	24	4	15	5	45	20	23	24	3	8	4	17	13	14	2
ENSMUSG00000047227.5	0	42	1	0	2	0	18	3	0	5	2	1	0	0	1	3	17	0	10	2	1	3	4	4	4	3	5	6	1	0	0	0	0
ENSMUSG00000100510.7	0	0	0	0	0	0	0	0	0	0	0	0	0	0	0	0	3	0	0	0	0	0	0	0	0	0	3	0	0	2	0	0	0
ENSMUSG00000028842.15	42	126	94	1	0	29	75	25	14	24	63	12	5	7	7	32	41	0	31	17	26	3	36	33	40	12	17	26	0	21	40	7	0
ENSMUSG00000061877.13	0	0	0	0	0	0	0	0	0	0	0	0	0	0	0	0	0	0	0	0	0	0	0	0	0	0	0	0	0	0	0	0	0
ENSMUSG00000035285.6	0	0	0	0	0	0	3	0	0	2	8	0	0	0	0	1	0	0	0	6	0	0	0	2	0	1	0	0	3	1	0	0	0
ENSMUSG00000092004.1	0	0	0	0	0	0	0	0	0	0	0	0	0	0	0	0	0	0	0	0	0	0	0	0	0	0	0	0	0	0	0	0	0
ENSMUSG00000087148.1	0	0	0	0	0	0	0	0	0	0	0	0	0	0	0	0	0	0	0	0	0	0	0	0	0	0	0	0	0	0	0	0	0
ENSMUSG00000029769.16	0	0	0	0	0	0	18	0	0	6	0	1	2	1	1	1	0	0	1	0	0	0	0	1	0	0	2	0	1	0	0	0	0
ENSMUSG00000105576.1	0	0	0	0	0	0	0	0	0	0	0	0	0	0	0	0	0	0	0	0	0	0	0	0	0	0	0	0	0	0	0	0	0
ENSMUSG00000056144.14	479	2128	2039	46	65	191	1762	845	501	329	512	646	517	55	124	840	850	701	1237	638	672	114	778	779	1471	491	480	145	143	236	166	217	246
ENSMUSG00000076424.1	0	0	0	0	0	0	0	0	0	0	0	0	0	0	0	0	0	0	0	0	0	0	0	0	0	0	0	0	0	0	0	0	0
ENSMUSG00000028410.13	481	1431	1279	77	49	183	2019	1339	949	360	934	601	467	70	149	555	718	1102	1658	662	566	108	591	702	1217	328	330	231	302	300	196	104	251
ENSMUSG00000085694.1	0	0	0	0	0	0	0	0	0	0	0	0	0	0	0	0	0	0	0	0	0	0	0	0	0	0	0	0	0	0	0	0	0
ENSMUSG00000090550.2	0	0	0	0	0	0	0	0	0	0	0	0	0	0	0	0	0	0	0	0	0	0	0	0	0	0	0	0	0	0	0	0	0
ENSMUSG00000032374.14	0	51	0	0	0	0	8	24	12	6	16	6	1	1	2	6	7	39	14	4	15	0	0	19	18	5	3	2	2	4	0	4	1
ENSMUSG00000108222.1	0	0	0	0	0	0	0	0	0	0	0	0	0	0	0	0	0	0	0	0	0	0	0	0	0	0	0	0	0	0	0	0	0
ENSMUSG00000074970.1	0	0	0	0	0	0	0	0	0	0	0	0	0	0	0	0	0	0	0	0	0	0	0	0	0	0	0	0	0	0	0	0	0
ENSMUSG00000101256.1	0	0	0	0	0	0	0	0	0	0	0	0	0	0	0	0	0	0	0	0	0	0	0	0	0	0	0	0	0	0	0	0	0
ENSMUSG00000086912.3	0	0	0	0	0	0	0	0	0	0	0	0	0	0	0	0	0	0	0	0	0	0	0	0	0	0	0	0	0	0	0	0	0
ENSMUSG00000097636.7	124	452	395	44	24	39	678	90	93	137	222	99	44	33	66	106	61	205	232	49	38	14	222	124	130	89	76	95	28	19	25	69	42
ENSMUSG00000095133.1	0	0	0	0	0	0	0	0	0	0	0	0	0	0	0	0	0	0	0	0	0	0	0	0	0	0	0	0	0	0	0	0	0
ENSMUSG00000111744.1	0	0	0	0	0	0	0	0	0	0	0	0	0	0	0	0	0	0	0	0	0	0	0	0	0	0	0	0	0	0	0	0	0
ENSMUSG00000083191.1	0	0	0	0	0	0	0	0	0	0	0	0	0	0	0	0	0	0	0	0	0	0	0	0	0	0	0	0	0	0	0	0	0
ENSMUSG00000037742.14	41719	99564	112142	10820	12346	20353	188248	51715	29120	45256	33158	26223	15353	7265	17390	59630	42523	53709	49276	46698	42203	15677	53642	47749	93181	26168	23413	20945	17242	20743	20793	18729	17316
ENSMUSG00000037815.6	460	943	533	52	59	184	1379	370	295	251	233	235	172	119	152	430	480	480	574	193	315	149	465	469	1038	226	155	182	124	204	234	93	130
ENSMUSG00000025083.18	0	0	0	0	0	0	0	0	0	0	0	0	0	0	0	0	0	0	18	0	2	0	0	4	7	0	0	0	0	0	0	0	0
ENSMUSG00000104385.1	0	0	0	0	0	0	0	0	0	0	0	0	0	0	0	0	0	0	0	0	0	0	0	0	0	0	0	0	0	0	0	0	0
ENSMUSG00000048200.12	5	6	2	0	1	0	2	4	0	6	3	3	0	0	4	3	0	0	1	1	7	0	6	23	15	0	0	0	0	0	0	0	0
ENSMUSG00000098262.1	0	0	0	0	0	0	0	0	0	0	0	0	0	0	0	0	0	0	0	0	0	0	0	0	0	0	0	0	0	0	0	0	0
ENSMUSG00000105603.1	0	0	0	0	0	0	0	0	0	0	0	0	0	0	0	0	0	0	0	0	0	0	0	0	0	0	0	0	0	0	0	0	0
ENSMUSG00000114873.1	0	0	0	0	0	0	0	0	0	0	0	0	0	0	0	0	0	0	0	0	0	0	0	0	0	0	0	0	0	0	0	0	0
ENSMUSG00000091296.2	0	0	0	0	0	0	0	0	0	0	0	0	0	0	0	0	0	0	0	0	0	0	0	0	0	0	0	0	0	0	0	0	0
ENSMUSG00000087658.2	1	1	0	0	0	0	4	1	0	0	2	0	0	1	1	0	0	0	2	0	0	0	0	1	2	0	0	0	0	0	0	0	0
ENSMUSG00000085721.1	0	0	0	3	0	0	2	0	0	0	0	0	0	1	0	3	0	0	0	0	1	0	0	0	1	1	0	8	0	0	0	0	0
ENSMUSG00000005973.6	39	278	262	7	29	20	476	144	82	78	64	91	57	19	48	141	65	62	74	128	122	18	65	159	119	91	62	30	39	47	16	32	27
ENSMUSG00000028461.12	188	57	89	0	2	30	176	42	21	51	168	17	1	6	14	48	75	65	63	30	32	8	71	65	71	38	15	34	3	15	20	5	13
ENSMUSG00000001521.12	8	0	0	0	18	11	25	4	14	3	15	3	11	1	2	9	11	1	11	11	2	0	6	12	8	2	3	0	5	0	0	0	0
ENSMUSG00000054021.6	34	0	76	13	0	1	56	10	5	10	34	7	6	7	9	5	35	9	16	4	7	0	20	9	37	5	1	2	4	6	17	0	0
ENSMUSG00000112370.1	0	0	0	0	0	0	0	0	0	0	0	0	0	0	0	0	0	0	0	0	0	0	0	0	0	0	0	0	0	0	0	0	0
ENSMUSG00000029388.14	102	241	278	17	24	41	783	122	50	144	160	68	73	28	64	112	148	38	94	104	66	23	135	144	255	99	65	76	30	40	38	39	29
ENSMUSG00000113708.1	0	0	0	0	0	0	0	0	0	0	0	0	0	0	0	0	0	0	0	0	0	0	0	0	0	0	0	0	0	0	0	0	0
ENSMUSG00000083338.1	0	0	0	0	0	0	0	0	0	0	0	0	0	0	0	0	0	0	0	0	0	0	0	0	0	0	0	0	0	0	0	0	0
ENSMUSG00000108732.1	27	42	83	7	9	44	46	15	20	8	24	19	3	7	2	13	18	12	41	4	9	0	37	14	33	16	10	1	0	0	0	0	5
ENSMUSG00000101766.1	0	0	0	0	0	0	0	0	0	0	0	0	0	0	0	0	0	0	0	0	0	0	0	0	0	0	0	0	0	0	0	0	0
ENSMUSG00000093826.1	0	0	0	0	0	0	1	1	1	0	0	0	0	0	0	0	0	0	4	4	1	0	0	0	0	0	1	0	1	2	0	0	1
ENSMUSG00000024228.12	5	0	0	0	0	0	1	0	0	1	3	0	0	0	0	0	1	0	0	2	0	0	2	3	6	1	0	0	0	0	0	0	0
ENSMUSG00000013338.16	0	0	0	0	0	0	0	0	0	0	0	0	0	0	0	0	0	0	0	0	0	0	0	0	0	0	0	0	0	0	0	0	0
ENSMUSG00000029265.4	122	568	938	40	63	53	362	105	28	124	136	50	29	39	45	168	251	159	230	152	124	18	183	98	335	63	81	80	55	161	83	59	106
ENSMUSG00000081884.1	0	0	0	0	0	0	0	0	0	0	0	0	0	0	0	0	0	0	0	0	0	0	0	0	0	0	0	0	0	0	0	0	0
ENSMUSG00000088850.1	0	0	0	0	0	0	0	0	0	0	0	0	0	0	0	0	0	0	0	0	0	0	0	0	0	0	0	0	0	0	0	0	0
ENSMUSG00000046546.3	47	246	165	3	11	17	52	40	41	25	30	14	11	2	9	66	95	91	71	40	99	22	52	53	141	30	17	48	19	33	45	8	26
ENSMUSG00000106349.1	0	0	0	0	0	0	0	0	0	0	0	0	0	0	0	0	0	0	0	0	0	0	0	0	0	0	0	0	0	0	0	0	0
ENSMUSG00000026471.14	14	205	211	16	20	30	182	27	12	36	520	21	30	11	20	30	26	125	52	29	50	14	45	33	115	16	17	17	25	36	19	2	36
ENSMUSG00000104412.1	0	0	0	0	0	0	0	0	0	0	0	0	0	0	0	0	0	0	0	0	0	0	0	0	0	0	0	0	0	0	0	0	0
ENSMUSG00000097071.2	0	0	0	0	0	0	0	0	0	0	0	0	0	0	0	0	0	0	0	0	0	0	0	0	0	0	0	0	0	0	0	0	0
ENSMUSG00000098409.1	0	0	0	0	0	0	0	0	0	0	0	0	0	0	0	0	0	0	0	0	0	0	0	0	0	0	0	0	0	0	0	0	0
ENSMUSG00000065255.1	0	0	0	0	0	0	0	0	0	0	0	0	0	0	0	0	0	0	0	0	0	0	0	0	0	0	0	0	0	0	0	0	0
ENSMUSG00000086467.1	0	0	0	0	0	0	0	0	0	0	0	0	0	0	0	0	0	0	0	0	0	0	0	0	0	0	0	0	0	0	0	0	0
ENSMUSG00000114900.1	0	0	0	0	0	0	0	0	0	0	0	0	0	0	0	0	0	0	0	0	0	0	0	0	0	0	0	0	0	0	0	0	0
ENSMUSG00000104895.1	0	0	0	0	0	0	0	0	0	0	0	0	0	0	0	0	0	0	0	0	0	0	0	0	0	0	0	0	0	0	0	0	0
ENSMUSG00000080719.1	0	0	0	0	0	0	0	0	0	0	0	0	0	0	0	0	0	0	0	0	0	0	0	0	0	0	0	0	0	0	0	0	0
ENSMUSG00000102029.1	0	0	0	0	0	0	0	0	0	0	0	0	0	0	0	0	0	0	0	0	0	0	0	0	0	0	0	0	0	0	0	0	0
ENSMUSG00000096955.1	0	0	0	0	0	0	0	0	0	0	0	0	0	0	0	0	0	0	0	0	0	0	0	0	0	0	0	0	0	0	0	0	0
ENSMUSG00000048251.15	84	272	338	7	11	28	242	23	26	27	630	39	46	19	24	78	135	143	102	53	48	49	73	33	114	35	24	27	18	61	52	37	31
ENSMUSG00000112517.1	0	0	0	0	0	0	0	0	0	0	0	0	0	0	0	0	0	0	0	0	0	0	0	0	0	0	0	0	0	0	0	0	0
ENSMUSG00000109478.1	0	0	0	0	0	0	0	0	0	0	0	0	0	0	0	0	0	0	0	0	0	0	0	0	0	0	0	0	0	0	0	0	0
ENSMUSG00000100575.1	0	0	0	0	0	0	0	0	0	0	0	0	0	0	0	0	0	0	0	0	0	0	0	0	0	0	0	0	0	0	0	0	0
ENSMUSG00000107541.1	0	0	0	0	0	0	0	0	0	0	0	0	0	0	0	0	0	0	0	0	0	0	0	0	0	0	0	0	0	0	0	0	0
ENSMUSG00000027606.12	0	0	0	0	0	0	0	0	0	0	1	0	0	0	0	0	0	0	0	0	0	0	0	0	0	0	0	0	0	0	0	0	0
ENSMUSG00000094452.1	0	0	0	0	0	0	0	0	0	0	0	0	0	0	0	0	0	0	0	0	0	0	0	0	0	0	0	0	0	0	0	0	0
ENSMUSG00000089596.1	0	0	0	0	0	0	0	0	0	0	0	0	0	0	0	0	0	0	0	0	0	0	0	0	0	0	0	0	0	0	0	0	0
ENSMUSG00000030643.14	122	299	260	16	0	34	97	42	36	69	21	18	5	12	36	81	62	42	118	90	52	12	31	55	84	29	26	81	33	31	121	18	56
ENSMUSG00000083848.1	0	0	0	0	0	0	0	0	0	0	0	0	0	0	0	0	0	0	0	0	0	0	0	0	0	0	0	0	0	0	0	0	0
ENSMUSG00000110014.1	0	0	0	0	0	0	0	0	0	0	0	0	0	0	0	0	0	0	0	0	0	0	0	0	0	0	0	0	0	0	0	0	0
ENSMUSG00000105158.1	0	0	0	0	0	0	0	0	0	0	0	0	0	0	0	0	0	0	0	0	0	0	0	0	0	0	0	0	0	0	0	0	0
ENSMUSG00000081911.1	0	0	1	0	0	0	0	0	0	0	0	0	0	0	1	0	0	0	0	0	0	0	0	0	0	0	0	0	0	0	0	0	0
ENSMUSG00000099035.1	0	0	0	0	0	0	0	0	0	0	0	0	0	0	0	0	0	0	0	0	0	0	0	0	0	0	0	0	0	0	0	0	0
ENSMUSG00000115646.1	0	0	0	0	0	0	0	0	0	0	0	0	0	0	0	0	0	0	0	0	0	0	0	0	0	0	0	0	0	0	0	0	0
ENSMUSG00000076006.2	0	0	0	0	0	0	0	0	0	0	0	0	0	0	0	0	0	0	0	0	0	0	0	0	0	0	0	0	0	0	0	0	0
ENSMUSG00000090132.2	0	0	0	0	0	0	0	0	0	0	0	0	0	0	0	0	0	0	0	0	0	0	0	0	0	0	0	0	0	0	0	0	0
ENSMUSG00000087093.2	0	0	0	0	0	0	0	0	0	0	0	0	0	0	0	0	0	0	0	0	0	0	0	0	0	0	0	0	0	0	0	0	0
ENSMUSG00000028080.16	82	296	256	23	17	32	321	34	32	64	107	58	30	17	29	86	175	111	180	91	88	19	64	48	99	82	36	40	17	56	64	25	27
ENSMUSG00000076489.2	0	13	39	0	0	0	2	0	0	0	14	0	0	1	1	2	20	0	0	0	0	0	0	6	0	2	3	0	0	1	0	0	0
ENSMUSG00000104922.1	0	0	0	0	0	0	0	0	0	0	0	0	0	0	0	0	0	0	0	0	0	0	0	0	0	0	0	0	0	0	0	0	0
ENSMUSG00000025616.14	295	826	803	26	12	108	688	184	99	146	307	139	72	37	62	205	388	226	349	149	227	52	236	233	319	132	113	123	94	101	148	16	71
ENSMUSG00000036938.17	0	0	0	0	0	0	0	0	0	1	2	0	0	0	0	0	0	0	0	0	0	0	0	0	0	0	0	0	0	0	0	0	0
ENSMUSG00000098919.1	0	0	0	0	0	0	0	0	0	0	0	0	0	0	0	0	0	0	0	0	0	0	0	0	0	0	0	0	0	0	0	0	0
ENSMUSG00000078872.9	0	0	0	0	0	0	0	0	0	0	0	0	0	0	0	0	0	0	0	0	0	0	0	0	0	0	0	0	0	0	0	0	0
ENSMUSG00000113143.1	0	0	0	0	0	0	0	0	0	0	0	0	0	0	0	0	0	0	0	0	0	0	0	0	0	0	0	0	0	0	0	0	0
ENSMUSG00000108287.1	0	0	0	0	0	0	0	0	0	0	0	0	0	0	0	0	0	0	0	0	0	0	0	0	0	0	0	0	0	0	0	0	0
ENSMUSG00000048484.4	0	0	0	0	0	0	0	0	0	0	0	0	0	0	0	0	0	0	0	0	0	0	0	0	0	0	0	0	0	0	0	0	0
ENSMUSG00000102539.1	0	0	0	0	0	0	0	0	0	0	0	0	0	0	0	0	0	0	0	0	0	0	0	0	0	0	0	0	0	0	0	0	0
ENSMUSG00000109505.1	0	0	0	0	0	0	0	0	0	0	0	0	0	0	0	0	0	0	0	0	0	0	0	0	0	0	0	0	0	0	0	0	0
ENSMUSG00000095198.1	0	0	0	0	0	0	0	0	0	0	0	0	0	0	0	0	0	0	0	0	0	0	0	0	0	0	0	0	0	0	0	0	0
ENSMUSG00000093261.1	0	0	0	0	0	0	0	0	0	0	0	0	0	0	0	0	0	0	0	0	0	0	0	0	0	0	0	0	0	0	0	0	0
ENSMUSG00000100602.1	0	0	0	0	0	0	0	0	0	0	0	0	0	0	0	0	0	0	0	0	0	0	0	0	0	0	0	0	0	0	0	0	0
ENSMUSG00000082657.1	0	0	0	0	0	0	0	0	0	0	0	0	0	0	0	0	0	0	0	0	0	0	0	0	0	0	0	0	0	0	0	0	0
ENSMUSG00000026090.16	0	0	35	0	0	0	35	8	7	4	26	3	0	0	5	3	1	0	0	2	4	0	3	5	2	5	1	0	5	0	0	0	0
ENSMUSG00000077681.1	0	0	0	0	0	0	0	0	0	0	0	0	0	0	0	0	0	0	0	0	0	0	0	0	0	0	0	0	0	0	0	0	0
ENSMUSG00000028584.3	0	0	0	0	0	0	0	0	0	0	0	0	0	0	0	0	0	0	0	0	0	0	0	0	0	0	0	0	0	0	0	0	0
ENSMUSG00000087120.1	0	0	0	0	3	26	0	1	6	1	0	1	0	0	0	4	0	0	0	0	0	0	0	0	0	0	0	5	0	0	0	16	3
ENSMUSG00000105668.1	0	0	0	0	0	0	0	0	0	0	0	0	0	0	0	0	0	0	0	0	0	0	0	0	0	0	0	0	0	0	0	0	0
ENSMUSG00000096390.1	0	0	0	0	0	0	0	0	0	0	0	0	0	0	0	0	0	0	0	0	0	0	0	0	0	0	0	0	0	0	0	0	0
ENSMUSG00000103731.1	5	0	0	0	0	0	12	0	0	1	4	1	0	0	0	1	0	0	0	0	0	0	3	6	7	1	5	0	0	0	0	0	0
ENSMUSG00000097728.1	0	0	0	0	0	0	0	0	0	0	0	0	0	0	0	0	0	0	0	0	0	0	0	0	0	0	0	0	0	0	0	0	0
ENSMUSG00000085786.1	78	408	543	32	23	75	363	171	110	150	54	70	35	17	38	176	162	149	124	166	186	27	188	212	161	90	74	127	125	121	79	85	62
ENSMUSG00000031189.12	0	0	0	0	0	0	0	0	0	0	0	0	0	0	0	0	0	0	0	0	0	0	0	0	0	0	0	0	0	0	0	0	0
ENSMUSG00000064574.1	0	0	0	0	0	0	0	0	0	0	0	0	0	0	0	0	0	0	0	0	0	0	0	0	0	0	0	0	0	0	0	0	0
ENSMUSG00000090642.2	0	0	0	0	0	0	0	0	0	0	0	0	0	0	0	0	0	0	0	0	0	0	0	0	0	0	0	0	0	0	0	0	0
ENSMUSG00000108314.1	0	0	0	0	0	0	1	0	0	0	0	0	0	0	0	0	0	2	0	0	1	0	0	0	0	0	0	0	0	0	0	0	0
ENSMUSG00000047293.6	18	49	55	0	0	0	25	33	7	15	11	19	15	0	0	13	15	0	26	4	12	3	37	20	53	22	15	0	0	6	23	0	0
ENSMUSG00000042079.13	1078	3358	2503	207	232	324	4462	1088	688	802	1843	672	395	170	279	1206	1340	1067	1624	964	980	302	1222	876	1951	824	481	504	490	626	585	343	411
ENSMUSG00000048994.2	0	0	0	0	0	0	0	0	0	0	0	0	0	0	0	0	0	0	0	0	0	0	0	0	0	0	0	0	0	0	0	0	0
ENSMUSG00000111836.1	0	0	0	0	0	0	0	0	0	0	0	0	0	0	0	0	0	0	0	0	0	0	0	0	0	0	0	0	0	0	0	0	0
ENSMUSG00000020096.20	0	0	0	0	0	0	0	0	0	0	169	0	0	0	0	0	0	0	0	0	0	0	0	0	0	0	0	0	0	0	0	0	0
ENSMUSG00000108797.1	0	0	0	0	0	0	0	0	0	0	0	0	0	0	0	0	0	0	0	0	0	0	0	0	0	0	0	0	0	0	0	0	0
ENSMUSG00000038115.16	0	1	0	0	0	0	0	0	0	0	0	0	13	1	1	0	0	0	0	0	3	0	0	0	0	0	0	0	0	0	0	0	0
ENSMUSG00000027419.9	0	0	0	0	0	0	0	0	0	0	0	0	0	0	0	0	0	0	0	0	0	0	0	0	0	0	0	0	0	0	0	0	0
ENSMUSG00000106860.1	0	0	0	0	0	0	0	0	0	0	0	0	0	0	0	0	0	0	0	0	0	0	0	0	0	0	0	0	0	0	0	0	0
ENSMUSG00000083283.3	0	0	2	0	0	0	0	0	0	0	0	0	0	0	0	0	6	2	1	1	2	0	1	2	1	0	0	0	0	0	1	2	2
ENSMUSG00000101348.6	0	0	0	0	0	0	0	0	0	0	0	0	0	0	0	0	0	0	0	0	0	0	0	0	0	0	0	0	0	0	0	0	0
ENSMUSG00000093771.1	0	0	0	0	0	0	0	0	0	0	0	0	0	0	0	0	0	0	0	0	0	0	0	0	0	0	0	0	0	0	0	0	0
ENSMUSG00000079645.2	0	0	0	0	0	0	7	0	0	0	1	0	0	0	0	0	0	0	0	0	0	0	0	0	0	0	0	0	0	0	0	0	0
ENSMUSG00000115081.1	0	0	0	0	0	0	0	0	0	0	0	0	0	0	0	0	0	0	0	0	0	0	0	0	0	0	0	0	0	0	0	0	0
ENSMUSG00000087408.10	0	0	0	0	0	0	0	0	0	0	0	0	0	0	0	0	0	0	0	0	0	0	0	0	0	0	0	0	0	0	0	0	0
ENSMUSG00000060254.7	0	0	0	0	0	0	0	0	0	0	0	0	0	0	0	0	0	0	0	0	0	0	0	0	0	0	0	0	0	0	0	0	0
ENSMUSG00000104477.1	0	0	0	0	0	0	0	0	0	0	0	0	0	0	0	0	0	0	0	0	0	0	0	0	0	0	0	0	0	0	0	0	0
ENSMUSG00000049690.15	0	0	0	0	0	0	0	0	0	0	0	0	0	0	0	0	0	0	0	0	1	0	0	4	0	0	0	0	0	0	0	0	0
ENSMUSG00000044674.6	3	0	0	0	0	0	1	0	0	6	0	0	0	0	1	1	0	0	0	0	13	0	1	13	2	0	0	0	2	9	0	2	0
ENSMUSG00000098354.1	0	0	0	0	0	0	0	0	0	0	0	0	0	0	0	0	0	0	0	0	0	0	0	0	0	0	0	0	0	0	0	0	0
ENSMUSG00000050052.12	92	359	345	8	29	0	153	42	26	13	204	26	45	2	9	51	155	132	222	55	47	55	97	62	183	55	67	54	13	25	20	36	14
ENSMUSG00000114965.1	0	0	0	0	0	0	0	0	0	0	0	0	0	0	0	0	0	0	0	0	0	0	0	0	0	0	0	0	0	0	0	0	0
ENSMUSG00000022750.17	8	83	34	12	10	5	175	43	16	43	99	16	9	7	18	76	34	29	38	34	56	10	67	48	58	31	30	40	9	21	48	6	37
ENSMUSG00000075325.3	0	0	0	0	0	0	0	0	0	0	0	0	0	0	0	0	0	0	0	0	0	0	0	0	0	0	0	0	0	0	0	0	0
ENSMUSG00000064601.1	0	0	0	0	0	0	0	0	0	0	0	0	0	0	0	0	0	0	0	0	0	0	0	0	0	0	0	0	0	0	0	0	0
ENSMUSG00000085813.1	0	0	0	0	0	0	0	0	0	0	0	0	0	0	0	0	0	0	0	0	0	0	0	0	0	0	0	0	0	0	0	0	0
ENSMUSG00000026228.6	0	0	0	0	0	0	0	0	0	0	0	0	0	0	0	0	0	0	0	0	4	0	0	1	0	0	0	0	0	0	0	0	0
ENSMUSG00000063383.5	5	0	98	0	0	0	15	6	0	1	6	1	3	0	1	1	0	26	0	0	0	0	13	0	22	0	3	0	0	0	0	10	0
ENSMUSG00000016386.15	0	0	0	0	0	0	0	0	0	0	0	0	0	0	0	0	0	0	0	0	0	0	0	0	0	0	0	0	0	0	0	0	0
ENSMUSG00000094034.1	0	0	0	0	0	0	0	0	0	0	0	0	0	0	0	0	0	0	0	0	0	0	0	0	0	0	0	0	0	0	0	0	0
ENSMUSG00000052779.4	0	0	0	0	0	0	0	0	0	0	0	0	0	0	0	0	0	0	0	0	0	0	0	0	0	0	0	0	0	0	0	0	0
ENSMUSG00000112462.1	0	0	0	0	0	0	0	0	0	1	0	0	0	0	0	0	0	0	0	0	0	0	0	1	0	0	0	0	0	2	0	0	0
ENSMUSG00000082092.1	0	0	0	0	0	0	0	0	0	0	0	0	0	0	0	0	0	0	0	0	0	0	0	0	0	0	0	0	0	0	0	0	0
ENSMUSG00000108824.1	0	0	0	0	0	0	0	0	0	0	0	0	0	0	0	0	0	0	0	0	0	0	0	0	0	0	0	0	0	0	0	0	0
ENSMUSG00000101858.1	0	0	0	0	0	0	0	0	0	0	0	0	0	0	0	0	0	0	0	0	0	0	0	0	0	0	0	0	0	0	0	0	0
ENSMUSG00000083310.2	0	0	0	0	0	0	0	0	0	0	0	0	0	0	0	0	0	0	0	0	0	0	0	0	0	0	0	0	0	0	0	0	0
ENSMUSG00000028613.14	40	48	0	2	1	0	79	22	19	8	74	15	2	1	7	15	4	14	13	11	10	6	13	9	25	11	6	24	10	1	0	4	2
ENSMUSG00000092580.1	0	0	0	0	0	0	0	0	0	0	0	0	0	0	0	0	0	0	0	0	0	0	0	0	0	0	0	0	0	0	0	0	0
ENSMUSG00000042540.12	0	0	0	0	0	0	0	0	0	0	0	0	0	0	0	0	0	0	0	0	0	0	0	0	0	0	0	0	0	0	0	0	0
ENSMUSG00000081976.1	0	0	0	0	0	0	0	0	0	0	0	0	0	0	0	0	0	0	0	0	0	0	0	0	0	0	0	0	0	0	0	0	0
ENSMUSG00000110079.1	0	0	0	0	0	0	0	0	0	0	0	0	0	0	0	0	0	0	0	0	0	0	0	0	0	0	0	0	0	0	0	0	0
ENSMUSG00000088942.1	0	0	0	0	0	0	0	0	0	0	0	0	0	0	0	0	0	0	0	0	0	0	0	0	0	0	0	0	0	0	0	0	0
ENSMUSG00000043483.4	23	51	50	2	17	22	79	21	10	14	16	12	5	1	11	11	37	12	20	17	21	1	23	22	33	8	5	14	14	13	10	15	13
ENSMUSG00000050276.7	0	0	0	0	0	0	0	0	0	2	0	0	0	0	0	0	0	0	0	0	0	0	0	0	0	0	0	0	0	0	0	0	0
ENSMUSG00000104504.1	0	0	0	0	0	0	0	0	0	0	0	0	0	0	0	0	0	0	0	0	0	0	0	0	0	0	0	0	0	0	0	0	0
ENSMUSG00000090197.1	0	0	0	0	0	0	0	0	0	0	0	0	0	0	0	0	0	0	0	0	0	0	0	0	0	0	0	0	0	0	0	0	0
ENSMUSG00000115591.1	0	0	0	0	0	0	0	0	8	0	0	0	0	0	0	0	0	0	0	0	0	0	0	0	0	0	0	0	0	0	0	0	0
ENSMUSG00000097163.2	0	0	0	0	0	0	0	0	0	0	0	0	0	0	0	0	0	0	0	0	0	0	0	0	0	0	0	0	0	0	0	0	0
ENSMUSG00000044701.5	0	2	0	3	5	0	24	15	16	10	14	28	22	7	4	19	12	13	6	2	3	1	50	16	9	13	5	24	11	20	0	1	6
ENSMUSG00000060519.11	126	379	198	19	4	23	426	360	291	119	131	281	311	8	22	139	221	360	179	86	104	27	291	223	203	190	128	59	34	60	31	79	69
ENSMUSG00000065347.1	0	0	0	0	0	0	0	0	0	0	0	0	0	0	0	0	0	0	0	0	1	0	0	0	0	0	0	0	0	0	0	0	0
ENSMUSG00000093918.7	0	0	0	0	0	0	0	0	0	0	0	0	0	0	0	0	0	0	0	0	0	0	0	0	0	0	0	0	0	0	0	0	0
ENSMUSG00000086559.1	0	0	0	0	0	0	0	0	0	0	0	0	0	0	0	0	0	0	0	0	0	0	0	0	0	0	0	0	0	0	0	0	0
ENSMUSG00000104987.1	0	0	0	0	0	0	0	0	0	0	0	0	0	0	0	0	0	0	0	0	0	0	0	0	0	0	0	0	0	0	0	0	0
ENSMUSG00000073652.10	0	0	0	0	0	0	5	0	0	0	0	0	0	0	0	0	0	0	0	0	0	0	0	2	0	0	0	0	0	0	0	0	0
ENSMUSG00000091415.5	0	0	0	0	0	0	0	0	0	0	0	1	0	0	0	4	15	0	0	0	0	0	0	4	0	0	0	0	0	0	0	0	0
ENSMUSG00000102001.1	0	0	0	0	0	0	0	0	0	0	0	0	0	0	0	0	0	0	0	0	0	0	0	0	0	0	0	0	0	0	0	0	0
ENSMUSG00000111271.1	0	0	0	0	0	0	0	0	0	0	0	0	0	0	0	0	0	0	0	0	0	0	0	0	0	0	0	0	0	0	0	0	0
ENSMUSG00000112609.1	0	0	0	0	0	0	0	0	0	0	0	0	0	0	0	0	0	0	0	0	0	0	0	0	0	0	0	0	0	0	0	0	0
ENSMUSG00000100667.1	0	0	0	0	0	0	0	0	0	0	0	0	0	0	0	0	0	0	0	0	0	0	0	0	0	0	0	0	0	0	0	0	0
ENSMUSG00000084056.2	0	0	0	0	0	0	0	0	0	0	0	0	0	0	0	0	0	0	0	0	0	0	0	0	0	0	0	0	0	0	0	0	0
ENSMUSG00000107633.1	0	0	0	0	0	0	0	0	0	0	0	0	0	0	0	0	0	0	0	0	0	0	0	0	0	0	0	0	0	0	0	0	0
ENSMUSG00000062762.16	94	48	323	19	12	29	283	107	35	111	51	38	15	13	26	102	90	53	50	75	80	19	89	123	157	43	45	24	27	38	46	11	41
ENSMUSG00000077263.1	0	0	0	0	0	0	0	0	0	0	0	0	0	0	0	0	0	0	0	0	0	0	0	0	0	0	0	0	0	0	0	0	0
ENSMUSG00000040550.16	144	323	295	15	41	19	398	104	62	98	134	74	76	15	29	108	184	65	151	59	64	42	99	83	182	57	41	67	24	44	62	23	42
ENSMUSG00000030376.8	0	0	0	0	0	0	0	0	0	0	0	0	0	0	0	0	0	0	0	0	0	0	0	0	0	0	0	0	0	0	0	0	0
ENSMUSG00000063410.8	612	1602	1411	122	58	220	1659	358	302	387	430	296	211	128	185	453	572	590	1026	349	446	137	533	338	969	266	214	258	168	241	265	186	232
ENSMUSG00000074579.13	0	26	5	0	0	0	10	3	4	1	8	4	0	1	0	6	0	3	0	0	8	0	1	7	1	3	5	7	1	0	0	0	0
ENSMUSG00000110106.1	0	0	0	0	0	0	0	0	0	0	0	0	0	0	0	0	0	0	0	0	0	0	0	0	0	0	0	0	0	0	0	0	0
ENSMUSG00000105130.1	0	0	1	0	0	0	0	0	0	0	0	1	0	0	0	0	0	19	0	0	0	0	0	0	0	0	0	0	0	0	0	0	0
ENSMUSG00000078964.2	99	0	0	0	11	0	2	0	0	0	0	0	0	0	0	0	0	0	0	0	0	0	0	0	11	0	0	0	0	0	0	0	0
ENSMUSG00000028664.14	0	0	0	0	0	0	1	0	1	0	10	1	0	0	1	2	0	0	0	0	1	0	1	0	0	0	0	0	0	0	0	0	0
ENSMUSG00000033022.7	1574	0	7	0	135	0	28	23	10	15	10	1	0	0	8	7	26	0	17	16	84	0	19	161	170	1	9	0	25	1	0	5	9
ENSMUSG00000099127.1	0	0	0	0	0	0	2	0	0	0	0	0	0	0	0	1	0	0	0	0	0	0	0	0	0	0	0	0	0	0	0	0	0
ENSMUSG00000115738.1	0	0	0	0	0	0	0	0	0	0	0	0	0	0	0	0	0	0	0	0	0	0	0	0	0	0	0	0	0	0	1	0	0
ENSMUSG00000090224.1	0	0	0	0	0	0	0	0	0	0	0	0	0	0	0	0	0	0	0	0	0	0	0	0	0	0	0	0	0	0	0	0	0
ENSMUSG00000087185.1	0	0	0	0	0	0	0	0	0	0	0	0	0	0	0	0	0	0	0	0	0	0	0	0	0	0	0	0	0	0	0	0	0
ENSMUSG00000017774.19	108	396	205	16	31	39	326	117	109	99	114	56	39	13	56	265	178	66	264	116	111	31	246	194	239	122	45	113	78	56	39	82	54
ENSMUSG00000029867.5	0	0	0	0	0	0	0	0	0	0	0	0	0	0	0	0	0	0	0	0	0	0	0	0	0	0	0	0	0	0	0	0	0
ENSMUSG00000103796.1	0	0	0	0	0	0	0	0	0	0	0	0	0	0	0	0	0	0	0	0	0	0	0	0	0	0	0	0	0	0	0	0	0
ENSMUSG00000097673.1	7	0	0	0	0	0	0	0	0	0	0	0	0	0	0	0	0	0	0	0	0	0	0	0	0	0	0	0	0	0	0	0	0
ENSMUSG00000043993.6	0	0	0	0	0	0	0	0	0	2	1	1	0	0	0	0	0	0	0	0	2	0	0	0	0	0	0	0	0	0	0	0	0
ENSMUSG00000028232.13	22	695	288	14	21	31	218	63	36	56	132	43	67	8	28	79	155	57	147	89	111	4	77	53	169	45	47	53	35	102	64	37	34
ENSMUSG00000113235.1	0	0	0	0	0	0	0	0	0	0	0	0	0	0	0	0	0	0	0	0	0	0	0	0	0	0	0	0	0	0	0	0	0
ENSMUSG00000108379.1	0	0	0	0	0	0	0	1	0	0	0	0	0	0	0	0	0	0	0	0	0	0	0	0	0	0	0	0	0	0	0	0	0
ENSMUSG00000037996.17	0	0	0	0	0	0	0	0	0	0	0	0	0	0	0	0	0	0	0	0	0	0	0	0	0	0	0	0	0	0	0	0	0
ENSMUSG00000064156.8	0	0	0	0	0	0	0	0	0	0	0	0	0	0	0	0	0	0	0	0	0	0	0	0	0	0	0	0	0	0	0	0	0
ENSMUSG00000018909.15	776	1375	759	396	524	1415	1364	423	312	264	324	279	311	97	138	1477	838	1398	753	1589	1553	130	1076	479	1708	317	258	531	509	682	946	1108	888
ENSMUSG00000088497.1	0	0	0	0	0	0	0	0	0	0	0	0	0	0	0	0	0	0	0	0	0	0	0	0	0	0	0	0	0	0	0	0	0
ENSMUSG00000023044.1	84	74	60	5	4	2	86	21	15	18	65	10	0	3	14	25	46	52	28	7	22	6	60	23	84	11	2	18	7	9	1	26	11
ENSMUSG00000111781.1	0	0	0	0	0	0	0	0	0	0	0	0	0	0	0	0	0	0	0	0	0	0	0	0	0	0	0	0	0	0	0	0	0
ENSMUSG00000082749.1	0	0	0	0	0	0	0	0	0	0	0	0	0	0	0	0	0	0	0	0	0	0	0	0	0	0	0	0	0	0	0	0	0
ENSMUSG00000030403.9	555	1414	974	203	113	259	3939	883	861	559	549	859	323	144	273	1007	613	550	893	498	419	296	1019	569	1182	958	439	544	480	329	333	226	253
ENSMUSG00000067285.4	0	0	0	0	0	0	0	0	0	0	0	0	0	0	0	0	0	0	0	0	0	0	0	0	0	0	0	0	0	0	0	0	0
ENSMUSG00000021514.18	89	212	112	8	15	38	173	34	37	27	113	23	30	8	11	67	83	41	112	67	48	19	72	32	102	34	31	47	47	41	42	41	31
ENSMUSG00000096482.1	0	0	0	0	0	0	0	0	0	0	0	0	0	0	0	0	0	0	0	0	0	0	0	0	0	0	0	0	0	0	0	0	0
ENSMUSG00000103823.1	0	0	0	0	0	0	2	4	7	1	0	1	0	0	1	0	6	0	0	0	0	1	1	1	0	1	0	0	0	0	0	0	0
ENSMUSG00000027809.14	148	352	332	57	11	51	893	132	85	181	173	77	43	37	87	139	112	130	106	105	135	31	153	147	258	103	111	126	49	92	45	33	34
ENSMUSG00000021590.7	0	0	0	0	0	0	0	0	0	0	0	0	0	0	1	0	0	0	0	2	0	0	0	3	0	0	0	0	0	0	0	0	0
ENSMUSG00000085878.1	0	0	0	0	0	0	0	0	0	0	0	0	0	0	0	0	0	0	0	0	0	0	0	0	0	0	0	0	0	0	0	0	0
ENSMUSG00000030846.15	68	277	263	2	13	46	192	73	40	33	148	39	28	7	27	55	81	101	190	65	44	5	76	65	232	18	24	23	2	10	46	21	39
ENSMUSG00000052241.3	0	0	0	0	0	0	5	0	0	0	0	1	0	0	0	0	0	0	0	0	1	0	0	0	0	0	0	0	0	0	0	0	0
ENSMUSG00000064666.1	0	0	0	0	0	0	0	0	0	0	0	0	0	0	0	0	0	0	0	0	0	0	0	0	0	0	0	0	0	0	0	0	0
ENSMUSG00000076608.2	2	118	0	0	0	0	1	2	0	4	5	2	0	0	0	2	14	0	4	3	0	0	1	8	0	4	2	4	0	1	10	0	0
ENSMUSG00000097700.1	0	0	0	0	0	0	0	0	0	0	0	0	0	0	0	0	0	0	0	0	0	0	0	0	0	0	0	0	0	0	0	0	0
ENSMUSG00000112044.1	0	0	0	0	0	0	0	0	0	0	0	0	0	0	0	0	0	0	0	0	0	0	0	0	0	0	0	0	0	0	0	0	0
ENSMUSG00000009628.14	0	26	0	0	0	0	23	2	0	2	1	3	0	4	0	3	0	2	16	7	0	8	4	1	0	1	1	0	0	0	0	0	0
ENSMUSG00000108406.1	0	0	0	0	0	0	0	0	0	0	0	0	0	0	0	0	0	0	0	0	0	0	0	0	0	0	0	0	0	0	0	0	0
ENSMUSG00000094099.1	0	0	0	0	0	0	0	0	0	0	0	0	0	0	0	0	0	0	0	0	0	0	0	0	0	0	0	0	0	0	0	0	0
ENSMUSG00000031149.7	34	4	116	6	5	0	62	31	29	10	36	10	17	1	7	26	10	2	46	23	28	1	19	22	60	11	12	38	16	9	19	27	16
ENSMUSG00000101320.1	0	1	0	0	0	0	0	0	0	0	0	1	0	0	0	3	0	0	0	0	1	0	0	0	0	2	0	0	0	0	0	0	0
ENSMUSG00000059327.9	0	12	0	0	0	0	0	0	1	0	0	0	0	0	0	0	0	0	0	0	0	0	0	0	0	0	0	0	0	0	0	0	0
ENSMUSG00000110590.1	0	0	0	0	0	0	0	0	0	0	0	0	0	0	0	0	0	0	0	0	0	0	0	0	0	0	0	0	0	0	0	0	0
ENSMUSG00000111928.1	0	0	0	0	0	0	0	0	0	0	0	0	0	0	0	0	0	0	0	0	0	0	0	0	0	0	0	0	0	0	0	0	0
ENSMUSG00000088524.1	0	0	0	0	0	0	0	0	0	0	0	0	0	0	0	0	0	0	0	0	0	0	0	0	0	0	0	0	0	0	0	0	0
ENSMUSG00000071281.12	10	447	185	14	31	37	203	78	28	55	162	39	15	12	25	65	84	48	197	84	52	15	84	98	187	27	43	43	23	57	28	37	32
ENSMUSG00000083375.1	0	0	0	0	0	0	0	0	0	0	0	0	0	0	0	0	0	0	0	0	0	0	0	0	0	0	0	0	0	0	0	0	0
ENSMUSG00000108889.2	0	0	0	0	0	0	0	0	0	0	0	0	0	0	0	0	0	0	0	0	0	0	0	0	0	0	0	0	0	0	0	0	0
ENSMUSG00000048603.8	0	2	2	0	2	3	19	0	0	5	5	0	0	0	2	1	6	0	1	21	6	0	2	0	0	1	0	0	3	0	0	0	1
ENSMUSG00000034278.3	16	30	56	27	5	27	178	58	34	37	76	17	18	7	33	41	14	17	27	7	19	8	71	39	52	22	15	6	10	14	3	18	15
ENSMUSG00000093863.1	0	0	0	0	0	0	0	0	0	0	0	0	0	0	0	0	0	0	0	0	0	0	0	0	0	0	0	0	0	0	0	0	0
ENSMUSG00000055370.3	0	0	0	0	0	0	0	0	0	0	0	0	0	0	0	0	0	0	0	0	3	0	1	1	0	0	0	0	0	0	0	0	0
ENSMUSG00000115173.1	0	0	0	0	0	0	0	0	0	0	0	0	0	0	0	0	0	0	0	0	0	0	0	0	0	0	0	0	0	0	0	0	0
ENSMUSG00000006711.15	0	0	0	0	11	0	0	0	0	0	0	0	0	0	0	0	0	0	0	0	0	0	0	0	0	0	0	0	0	0	0	0	0
ENSMUSG00000079737.4	7	90	82	5	45	9	157	28	34	32	25	16	0	9	2	30	59	63	19	36	27	0	30	38	103	30	33	25	14	21	13	0	16
ENSMUSG00000056708.5	284	1253	1294	42	63	124	739	324	176	169	213	266	117	36	72	321	643	301	500	214	240	83	485	312	717	278	208	163	256	235	113	98	153
ENSMUSG00000086021.1	0	0	0	0	0	0	0	0	0	0	0	0	0	0	0	0	0	0	0	0	0	0	0	0	0	0	0	0	0	0	0	0	0
ENSMUSG00000021737.4	354	266	631	92	174	273	1403	392	128	255	398	197	150	48	113	279	316	276	257	307	351	78	308	335	477	194	135	93	149	191	133	156	179
ENSMUSG00000104569.1	0	0	0	0	0	0	0	0	0	0	2	0	0	0	0	1	0	0	0	0	3	0	0	0	0	0	0	0	0	0	0	0	0
ENSMUSG00000095291.1	0	0	0	0	0	0	0	0	0	0	0	0	0	0	0	0	0	0	0	0	0	0	0	0	0	0	0	0	0	0	0	0	0
ENSMUSG00000070834.5	0	0	0	0	0	0	0	0	0	0	0	0	0	0	0	0	0	0	0	0	0	0	0	0	0	0	0	0	0	0	0	0	0
ENSMUSG00000098446.1	0	0	0	0	0	0	0	0	0	0	0	0	0	0	0	0	0	0	0	0	0	0	0	0	0	0	0	0	0	0	0	0	0
ENSMUSG00000021565.16	76	109	4	0	0	7	49	3	9	4	355	12	4	2	5	22	7	0	17	7	11	6	27	18	32	12	9	15	6	1	1	6	0
ENSMUSG00000049349.3	0	0	0	0	0	0	0	0	0	0	0	0	0	0	0	0	0	0	0	0	0	0	0	0	0	0	0	0	0	0	0	0	0
ENSMUSG00000114008.1	0	0	0	0	0	0	0	0	0	0	0	0	0	0	0	0	0	0	0	0	0	0	0	0	0	0	0	0	0	0	0	0	0
ENSMUSG00000040446.3	54	150	1	6	6	1	51	18	5	10	75	24	0	3	2	26	26	30	61	19	29	14	32	28	49	18	5	1	13	46	9	10	14
ENSMUSG00000085905.1	0	0	0	0	0	0	0	0	0	0	0	0	0	0	0	0	0	0	0	0	0	0	0	0	0	0	0	0	0	0	0	0	0
ENSMUSG00000074199.7	0	0	0	0	0	0	0	0	0	0	0	0	0	0	0	0	0	0	0	0	0	0	0	0	0	0	0	0	0	0	0	0	0
ENSMUSG00000109032.1	18	29	16	1	0	1	97	13	12	15	8	3	10	22	21	23	0	13	12	8	11	2	26	5	126	7	11	3	0	6	4	0	1
ENSMUSG00000073963.3	0	0	0	0	0	0	0	0	0	0	0	0	0	0	0	0	0	0	0	0	0	0	0	0	0	0	0	0	0	0	0	0	0
ENSMUSG00000112554.1	0	0	0	0	0	0	0	0	0	0	0	0	0	0	0	0	0	0	0	0	0	0	0	0	0	0	0	0	0	0	0	0	0
ENSMUSG00000051050.9	0	0	0	0	0	0	0	0	0	0	0	0	0	0	0	0	0	0	0	0	0	0	0	0	0	0	0	0	0	0	0	0	0
ENSMUSG00000107698.1	0	9	0	0	0	0	1	4	2	0	1	0	0	0	1	1	0	0	0	0	1	0	1	0	0	0	0	0	0	0	0	0	0
ENSMUSG00000070858.12	0	0	0	0	0	0	0	0	1	0	0	0	0	1	0	2	2	0	0	0	1	0	0	1	0	0	0	0	0	0	0	0	1
ENSMUSG00000019890.4	0	0	0	0	0	0	0	0	0	0	0	0	0	0	0	0	0	0	0	0	2	0	0	1	0	0	0	0	0	0	0	0	0
ENSMUSG00000108916.1	0	0	0	0	0	0	0	0	0	0	0	0	0	0	0	0	0	0	0	0	0	0	0	0	0	0	0	0	0	0	0	0	0
ENSMUSG00000083402.1	0	0	0	0	0	0	0	0	0	0	0	0	0	0	0	0	0	0	0	0	0	0	0	0	0	0	0	0	0	0	0	0	0
ENSMUSG00000099758.1	0	0	0	0	0	0	0	0	0	0	0	0	0	0	0	0	0	0	0	0	0	0	0	0	0	0	0	0	0	0	0	0	0
ENSMUSG00000024866.9	110	0	0	0	8	0	6	4	2	12	0	2	0	1	4	8	0	0	0	0	5	0	0	1	1	1	0	0	0	9	0	2	0
ENSMUSG00000115200.1	0	0	0	0	0	0	0	0	0	0	0	0	0	0	0	0	0	0	0	0	0	0	0	0	0	0	0	0	0	0	0	0	0
ENSMUSG00000070426.12	69	113	238	23	7	37	271	107	59	41	77	39	26	11	19	54	40	15	48	61	35	1	52	92	65	38	26	2	16	14	10	25	21
ENSMUSG00000041355.13	237	232	148	48	34	53	1076	309	154	169	277	121	74	23	68	193	46	85	137	54	114	32	251	208	254	137	92	93	43	44	40	26	71
ENSMUSG00000105195.1	0	0	0	0	0	0	0	0	0	0	0	0	0	0	0	0	0	0	0	0	0	0	0	0	0	0	0	0	0	0	0	0	0
ENSMUSG00000029671.15	0	0	0	0	0	0	0	0	0	0	0	0	0	0	0	0	0	0	0	0	0	0	0	0	0	0	0	0	0	0	0	0	0
ENSMUSG00000097255.1	0	0	0	0	0	0	0	0	0	0	0	0	0	0	0	0	0	0	0	0	0	0	0	0	0	0	0	0	0	0	0	0	0
ENSMUSG00000115683.1	0	0	0	0	0	0	0	0	0	0	0	0	0	0	0	0	0	0	0	0	0	0	0	0	0	0	0	0	0	0	0	0	0
ENSMUSG00000078546.8	4	38	58	0	42	21	83	19	11	42	49	8	0	2	7	31	15	130	8	10	6	0	30	41	98	8	9	7	6	6	0	0	0
ENSMUSG00000030465.19	75	52	83	4	16	0	36	13	0	15	36	7	0	8	3	26	34	0	59	26	30	7	31	26	81	11	6	5	5	3	1	0	4
ENSMUSG00000108890.1	0	0	0	0	0	0	0	0	0	0	0	0	0	0	0	0	0	0	0	0	0	0	0	0	0	0	0	0	0	0	0	0	0
ENSMUSG00000091507.1	0	0	0	0	0	0	0	0	0	0	0	0	0	0	0	0	0	0	0	0	0	0	0	0	0	0	0	0	0	0	0	0	0
ENSMUSG00000084714.1	0	0	0	0	0	0	0	0	0	0	0	0	0	0	0	0	0	0	0	0	0	0	0	0	0	0	0	0	0	0	0	0	0
ENSMUSG00000062284.4	4	0	4	0	1	3	14	3	2	4	9	6	1	0	1	6	14	2	19	6	6	0	3	2	8	5	1	10	5	2	2	1	0
ENSMUSG00000024511.15	717	679	866	45	21	47	440	122	130	63	76	183	193	108	92	162	664	875	787	48	22	68	270	50	1011	55	85	48	22	61	26	8	14
ENSMUSG00000072772.3	37	117	23	1	0	14	47	8	3	3	25	7	0	3	2	18	37	17	4	19	4	4	17	12	7	6	5	2	1	2	4	12	3
ENSMUSG00000061577.12	13	22	14	10	0	23	203	52	38	27	22	25	9	12	19	51	15	2	35	36	12	34	47	25	25	26	13	11	28	4	6	9	8
ENSMUSG00000019916.14	78	567	281	35	43	43	428	178	90	71	129	85	81	14	37	115	237	204	224	151	167	85	214	232	285	146	113	120	94	77	122	77	106
ENSMUSG00000111363.1	0	0	0	0	0	0	0	0	0	0	0	0	0	0	0	0	0	0	0	0	0	0	0	0	0	0	0	0	0	0	0	0	0
ENSMUSG00000084148.1	0	0	0	0	0	0	0	0	0	0	0	0	0	0	0	0	1	0	0	0	0	0	0	0	0	0	0	0	0	0	0	0	0
ENSMUSG00000025492.6	1081	1240	853	441	333	1022	10898	4154	3193	1592	1126	1978	1705	277	580	1403	1302	1994	1585	1297	1466	184	3358	2173	7640	1236	943	811	633	854	1113	835	986
ENSMUSG00000037434.7	101	181	144	10	11	31	165	44	27	53	51	22	32	18	16	77	121	152	115	72	70	20	95	77	127	35	56	42	30	42	34	27	16
ENSMUSG00000107725.1	0	0	0	0	0	0	0	0	0	0	0	0	0	0	0	0	0	0	0	0	0	0	0	0	0	0	0	0	0	0	0	0	0
ENSMUSG00000091481.1	0	0	0	0	0	0	0	0	0	0	0	0	0	0	0	0	0	0	0	0	0	0	0	0	0	0	0	0	0	0	0	0	0
ENSMUSG00000094636.1	0	0	0	0	0	0	0	0	0	0	0	0	0	0	0	0	0	0	0	0	0	0	0	0	0	0	0	0	0	0	0	0	0
ENSMUSG00000082211.3	0	0	0	0	0	0	0	0	0	0	0	0	0	0	0	0	0	0	0	0	0	0	0	0	0	0	0	0	0	0	0	0	0
ENSMUSG00000005699.16	28	32	0	0	0	1	102	16	12	16	29	14	10	4	12	30	10	10	38	12	16	9	39	11	57	31	12	7	4	2	5	18	5
ENSMUSG00000087843.1	0	0	0	0	0	0	0	0	0	0	0	0	0	0	0	0	0	0	0	0	0	0	0	0	0	0	0	0	0	0	0	0	0
ENSMUSG00000080877.1	0	0	2	1	0	0	16	0	0	7	0	0	0	0	1	1	10	0	0	0	1	0	0	2	1	1	1	0	0	0	1	0	0
ENSMUSG00000045539.3	0	0	0	0	0	0	0	0	0	0	0	0	0	0	0	0	0	0	0	0	0	0	0	0	0	0	0	0	0	0	0	0	0
ENSMUSG00000100759.6	0	0	0	0	0	0	0	0	0	0	0	0	0	0	0	0	0	0	0	0	0	0	0	0	0	0	0	0	0	0	0	0	0
ENSMUSG00000061119.7	203	933	625	65	55	83	582	231	93	314	111	81	94	38	116	359	273	306	383	211	219	107	459	381	643	143	89	110	57	142	65	129	93
ENSMUSG00000105222.1	0	0	0	0	0	0	0	0	0	0	0	0	0	0	0	0	0	0	0	0	0	0	0	0	0	0	0	0	0	0	0	0	0
ENSMUSG00000114492.1	0	0	0	0	0	0	0	0	0	0	0	0	0	0	0	0	0	0	0	0	0	0	0	0	0	0	0	0	0	0	0	0	0
ENSMUSG00000043602.5	0	29	19	3	3	19	43	31	7	20	25	15	0	1	7	11	13	0	21	11	16	0	21	21	21	9	4	6	7	21	2	3	5
ENSMUSG00000099219.1	0	0	0	0	0	0	0	0	0	0	0	0	0	0	0	0	0	0	0	0	0	0	0	0	0	0	0	0	0	0	0	0	0
ENSMUSG00000027479.14	663	970	1430	155	200	287	2875	754	508	459	1046	405	283	145	227	613	879	491	901	511	563	199	759	652	1502	398	372	336	293	467	271	215	225
ENSMUSG00000115710.1	0	0	0	0	0	0	0	0	0	0	0	0	0	0	0	0	0	0	0	0	0	0	0	0	0	0	0	0	0	0	0	0	0
ENSMUSG00000014599.10	1	21	20	3	34	1	64	64	47	29	8	53	63	3	12	42	33	11	38	35	15	29	33	27	73	42	27	5	25	14	0	14	8
ENSMUSG00000085340.1	0	0	0	0	0	0	0	0	0	0	0	0	0	1	0	0	0	0	0	0	0	0	0	0	0	0	0	0	0	0	0	0	0
ENSMUSG00000033597.8	0	0	0	0	0	0	0	0	0	0	0	0	0	0	0	0	0	0	0	0	0	0	0	0	0	0	0	0	0	0	0	0	0
ENSMUSG00000058793.14	487	1427	741	180	109	195	1766	429	349	458	514	423	215	200	188	570	472	445	821	331	323	226	719	381	1192	448	369	156	166	222	255	90	121
ENSMUSG00000038369.14	43	102	98	1	10	11	134	48	25	45	88	24	24	13	14	47	37	22	160	48	37	11	40	47	123	38	18	46	12	30	22	20	17
ENSMUSG00000030084.11	0	0	0	0	0	0	9	0	0	2	1	0	0	1	0	2	0	0	0	2	2	0	1	2	0	0	2	0	2	1	0	0	0
ENSMUSG00000020007.4	0	3	0	0	0	0	3	6	0	0	4	0	0	0	0	0	0	0	0	0	0	0	0	0	4	0	0	0	0	0	0	0	0
ENSMUSG00000005907.14	39	155	41	4	0	0	128	46	17	35	50	17	22	4	18	44	17	68	68	26	26	1	53	24	75	21	23	27	22	9	13	0	8
ENSMUSG00000090799.2	0	0	0	0	0	0	3	4	0	0	0	0	0	0	0	0	2	0	0	0	1	0	5	0	0	0	0	0	0	0	0	0	0
ENSMUSG00000042743.13	0	0	6	0	0	0	4	1	1	1	8	0	0	1	2	0	0	0	0	5	1	0	5	1	2	1	2	0	0	0	0	0	0
ENSMUSG00000029290.12	0	66	13	2	6	31	67	22	12	6	38	5	0	1	3	8	15	26	39	18	22	2	23	15	42	8	7	3	4	7	25	23	4
ENSMUSG00000113327.1	0	0	0	0	0	0	0	0	0	0	0	0	0	0	0	0	0	0	0	0	0	0	0	0	0	0	0	0	0	0	0	0	0
ENSMUSG00000081020.1	0	0	0	0	0	0	0	0	0	0	0	0	0	0	0	0	0	0	0	0	0	0	0	0	0	0	0	0	0	0	0	0	0
ENSMUSG00000108351.1	0	0	0	0	0	0	0	0	0	0	0	0	0	0	0	0	0	0	0	0	0	0	0	0	0	0	0	0	0	0	0	0	0
ENSMUSG00000046731.4	18	24	17	0	25	2	66	13	31	20	11	15	0	2	4	30	11	80	13	5	14	8	34	31	65	15	10	13	30	11	11	29	5
ENSMUSG00000101385.1	0	0	0	0	0	0	0	0	0	0	0	0	0	0	0	0	0	0	0	0	0	0	0	0	0	0	0	0	0	0	0	0	0
ENSMUSG00000099193.1	0	0	0	0	0	0	0	0	0	0	0	0	0	0	0	0	0	0	0	0	0	0	0	0	0	0	0	0	0	0	0	0	0
ENSMUSG00000095948.7	0	0	0	0	0	0	0	0	0	0	0	0	0	0	0	0	0	0	0	0	0	0	0	0	0	0	0	0	0	0	0	0	0
ENSMUSG00000088589.1	0	0	0	0	0	0	0	0	0	0	0	0	0	0	0	0	0	0	0	0	0	0	0	0	0	0	0	0	0	0	0	0	0
ENSMUSG00000111873.1	0	0	0	0	0	0	0	0	0	0	0	0	0	0	0	0	0	0	0	0	0	0	0	0	0	0	0	0	0	0	0	0	0
ENSMUSG00000065440.1	0	0	0	0	0	0	0	0	0	0	0	0	0	0	0	0	0	0	0	0	0	0	0	0	0	0	0	0	0	0	0	0	0
ENSMUSG00000062794.8	23	19	4	0	0	0	29	16	2	3	17	7	14	0	0	7	18	8	29	8	11	4	11	12	29	6	9	0	4	0	0	16	0
ENSMUSG00000033209.17	0	16	0	0	0	4	2	0	0	0	1	3	6	0	1	2	0	6	1	0	2	0	2	5	5	2	4	0	0	0	0	0	0
ENSMUSG00000089807.1	0	0	0	0	0	0	0	0	0	0	0	0	0	0	0	0	0	0	1	0	0	0	0	0	0	0	0	0	0	0	0	0	0
ENSMUSG00000020329.12	11	54	23	1	42	5	34	8	2	3	36	14	15	3	7	33	7	14	8	12	4	2	28	7	41	12	5	8	0	5	4	7	1
ENSMUSG00000080904.1	2	0	0	0	1	2	0	2	0	0	0	0	0	0	2	0	0	0	0	0	2	0	0	0	2	0	0	0	0	1	0	0	0
ENSMUSG00000104031.1	0	0	0	0	0	0	0	0	0	0	0	0	0	0	0	0	0	0	0	0	0	0	0	0	0	0	0	0	0	0	0	0	0
ENSMUSG00000035020.11	0	0	0	0	0	0	0	0	0	0	4	0	0	0	0	0	0	0	0	0	0	0	2	0	0	0	0	6	0	0	0	0	0
ENSMUSG00000098028.1	0	0	0	0	0	0	0	0	0	0	0	0	0	0	0	0	0	0	0	0	0	0	0	0	0	0	0	0	0	0	0	0	0
ENSMUSG00000039372.5	0	0	0	0	0	0	0	0	0	0	0	0	0	0	0	0	0	0	0	0	0	0	0	0	0	0	0	0	0	0	0	0	0
ENSMUSG00000024130.15	198	402	119	14	16	25	278	107	46	135	119	41	25	22	30	170	167	89	199	121	140	18	249	181	181	69	38	53	22	74	21	98	35
ENSMUSG00000093445.7	0	0	0	0	0	0	0	0	0	0	0	0	0	0	0	0	0	0	0	0	0	0	0	0	1	0	0	0	0	0	0	0	0
ENSMUSG00000058159.13	0	0	0	0	0	0	0	0	0	0	0	0	0	2	0	0	0	0	0	0	0	0	0	0	0	0	0	0	0	0	0	0	0
ENSMUSG00000109663.1	0	0	0	0	0	0	0	0	0	0	1	0	0	0	0	0	0	0	0	0	0	0	1	0	0	0	1	0	0	0	0	0	0
ENSMUSG00000069049.11	0	0	0	0	0	0	0	0	0	0	0	0	0	0	0	0	0	0	0	0	0	0	0	0	0	0	0	0	0	0	0	0	0
ENSMUSG00000103915.1	0	0	0	0	0	0	0	0	0	0	0	0	0	0	0	0	0	0	0	0	0	0	0	0	0	0	0	0	0	0	0	0	0
ENSMUSG00000112136.1	0	0	0	1	0	0	6	0	0	0	2	0	0	0	0	4	0	0	0	0	0	1	0	0	1	0	0	2	0	0	0	0	0
ENSMUSG00000109097.1	0	0	0	0	0	0	0	0	0	0	0	0	0	0	0	0	0	0	0	0	0	0	0	0	0	0	0	0	0	0	0	0	0
ENSMUSG00000100194.1	0	0	0	0	0	0	0	0	0	0	0	0	0	0	0	0	0	0	0	0	0	0	0	0	0	0	0	0	0	0	0	0	0
ENSMUSG00000107160.1	1	3	0	0	0	0	0	0	0	0	0	0	0	0	0	0	0	0	0	0	0	0	0	0	0	0	0	0	0	0	0	0	0
ENSMUSG00000078128.1	0	0	0	0	0	0	0	0	0	0	0	0	0	0	0	0	0	0	0	0	0	0	0	0	0	0	0	0	0	0	0	0	0
ENSMUSG00000099220.1	0	0	0	0	0	0	0	0	0	0	0	0	0	0	0	0	0	0	0	0	0	0	0	0	0	0	0	0	0	0	0	0	0
ENSMUSG00000096574.7	0	0	0	0	0	0	0	0	0	0	0	0	0	0	0	0	0	0	0	0	0	0	0	0	0	0	0	0	0	0	0	0	0
ENSMUSG00000027940.18	979	1424	1732	213	139	242	4004	1007	945	666	935	597	468	149	297	772	794	854	1139	620	655	194	1091	769	2037	612	463	351	417	564	269	171	251
ENSMUSG00000095409.1	0	0	0	0	0	0	0	0	0	0	0	0	0	0	0	0	0	0	0	0	0	0	0	0	0	0	0	0	0	0	0	0	0
ENSMUSG00000110682.1	0	11	0	0	0	0	9	2	0	12	2	0	0	0	0	6	8	0	11	1	1	0	19	10	28	3	0	0	0	2	6	0	0
ENSMUSG00000088616.1	0	0	0	0	0	0	0	0	0	0	0	0	0	0	0	0	0	0	0	0	0	0	0	0	0	0	0	0	0	0	0	0	0
ENSMUSG00000111900.1	0	0	0	0	0	0	0	0	0	0	0	0	0	0	0	0	0	0	0	0	0	0	0	0	0	0	0	0	0	0	0	0	0
ENSMUSG00000081530.1	0	0	0	0	0	0	0	0	0	0	0	0	0	0	0	0	0	0	0	0	0	0	0	0	0	0	0	0	0	0	0	0	0
ENSMUSG00000023707.13	67	114	38	18	18	6	210	57	19	38	84	18	10	13	20	69	48	20	19	27	27	5	82	50	81	59	15	38	20	16	14	15	28
ENSMUSG00000076674.2	5	2	3	0	2	0	11	8	2	4	1	4	10	1	1	7	20	0	2	8	4	10	1	11	3	4	3	1	0	0	0	7	0
ENSMUSG00000101412.6	0	0	0	0	0	0	0	0	0	0	0	0	0	0	0	0	0	0	0	0	0	0	0	0	0	0	0	0	0	0	0	0	0
ENSMUSG00000115265.1	0	0	0	0	0	0	0	0	0	0	0	0	0	0	0	0	0	0	0	0	0	0	0	0	0	0	0	0	0	0	0	0	0
ENSMUSG00000060438.5	2	6	4	2	2	2	13	3	5	6	5	2	2	2	4	5	10	3	2	9	5	1	2	6	14	3	2	1	3	4	0	4	1
ENSMUSG00000025950.16	693	563	918	92	92	175	850	428	70	663	198	63	79	75	144	433	418	182	326	252	637	128	740	646	1320	153	199	138	115	319	211	172	211
ENSMUSG00000095383.1	0	0	0	0	0	0	0	0	0	0	0	0	0	0	0	0	0	0	0	0	0	0	0	0	0	0	0	0	0	0	0	0	0
ENSMUSG00000104541.1	0	0	0	0	0	0	0	0	0	0	0	0	0	0	0	0	0	0	0	0	0	0	0	0	0	0	0	0	0	0	0	0	0
ENSMUSG00000074171.2	0	1	10	0	0	0	14	0	2	4	0	2	12	0	3	3	1	0	0	2	1	0	1	1	9	1	0	0	0	4	0	0	3
ENSMUSG00000096601.1	0	0	0	0	0	0	0	0	0	0	0	0	0	0	0	0	0	0	0	0	0	0	0	0	0	0	0	0	0	0	0	0	0
ENSMUSG00000109124.1	0	0	0	0	0	0	0	0	0	0	0	0	0	0	0	0	0	0	0	0	0	0	0	0	0	0	0	0	0	0	0	0	0
ENSMUSG00000102158.1	2	0	3	0	0	0	12	4	6	0	0	2	7	0	2	5	0	0	4	0	0	0	12	1	24	0	0	0	0	1	0	0	0
ENSMUSG00000032607.12	13	13	50	0	0	0	9	1	1	0	11	0	0	0	0	1	0	0	0	3	0	0	9	6	3	1	1	2	0	0	0	0	0
ENSMUSG00000043929.16	33	144	179	11	23	12	89	18	13	19	56	9	2	6	11	30	35	43	112	27	26	2	35	38	81	11	27	55	4	18	7	14	31
ENSMUSG00000047730.17	0	0	0	0	0	0	0	0	0	0	10	0	0	0	0	0	0	0	0	0	0	0	0	0	0	0	0	0	0	0	0	0	0
ENSMUSG00000094218.1	0	0	0	0	0	0	0	0	0	0	0	0	0	0	0	0	0	0	0	0	0	0	0	0	0	0	0	0	0	0	0	0	0
ENSMUSG00000112646.1	0	0	0	0	0	0	0	0	0	0	0	0	0	0	0	0	0	0	0	0	0	0	0	0	0	0	0	0	0	0	0	0	0
ENSMUSG00000082276.1	0	0	0	0	0	0	0	0	0	0	1	1	0	0	0	0	0	0	0	0	0	0	1	0	0	0	0	0	0	0	0	0	0
ENSMUSG00000089242.1	0	0	0	0	0	0	0	0	0	0	0	0	0	0	0	0	0	0	0	0	0	0	0	0	0	0	0	0	0	0	0	0	0
ENSMUSG00000105853.1	0	0	0	0	0	0	0	0	0	0	0	0	0	0	0	0	0	0	0	0	0	0	0	0	0	0	0	0	0	0	0	0	0
ENSMUSG00000034850.15	424	716	1022	87	15	130	1560	405	247	263	376	275	231	54	120	394	430	388	472	249	230	124	476	383	613	299	253	206	195	123	125	104	168
ENSMUSG00000037499.9	22	80	21	9	7	17	108	79	9	85	41	16	19	12	21	36	13	29	0	14	63	3	67	101	118	13	7	8	0	7	0	20	9
ENSMUSG00000099730.1	0	0	0	0	0	0	0	0	0	0	0	0	0	0	0	0	0	0	0	0	0	0	0	0	0	0	0	0	0	0	0	0	0
ENSMUSG00000022191.16	82	211	136	13	0	22	352	88	55	52	228	38	29	5	13	60	43	40	74	47	32	23	86	86	95	39	38	32	9	16	4	6	17
ENSMUSG00000100221.6	0	0	0	0	0	0	0	0	0	0	0	0	0	0	0	0	0	0	0	0	0	0	0	0	0	0	0	0	0	0	0	0	0
ENSMUSG00000092764.1	0	0	0	0	0	0	0	0	0	0	0	0	0	0	0	0	0	0	0	0	0	0	0	0	0	0	0	0	0	0	0	0	0
ENSMUSG00000114074.1	0	0	0	0	0	0	0	0	0	0	0	0	0	0	0	0	0	0	0	0	0	0	0	0	0	0	0	0	0	0	0	0	0
ENSMUSG00000036206.12	11	16	0	3	12	0	10	3	0	8	14	7	1	2	1	6	1	3	6	0	11	3	7	19	17	10	5	0	0	1	0	12	11
ENSMUSG00000022455.3	0	0	0	0	0	0	0	0	0	0	0	0	0	0	0	0	0	0	0	0	0	0	0	0	0	0	0	0	0	0	0	0	0
ENSMUSG00000041939.14	25	8	7	5	9	10	87	19	10	19	37	14	4	2	5	38	7	6	15	13	19	10	31	9	45	19	5	11	10	13	5	0	3
ENSMUSG00000025316.16	62	138	57	5	4	9	100	58	21	32	101	49	27	7	14	103	112	1	106	53	29	18	103	55	119	53	15	24	20	3	12	12	17
ENSMUSG00000105287.1	0	0	0	0	0	0	0	0	0	0	0	0	0	0	0	0	0	0	0	0	0	0	0	0	0	0	0	0	0	0	0	0	0
ENSMUSG00000103350.1	0	0	0	0	0	0	0	0	0	0	0	0	0	0	0	0	0	0	0	0	0	0	0	0	0	0	0	0	0	0	0	0	0
ENSMUSG00000097347.1	0	2	0	0	0	0	0	0	0	0	1	0	0	0	0	1	5	12	0	2	1	0	1	0	0	0	0	0	0	0	3	13	1
ENSMUSG00000038691.5	0	0	0	0	0	0	0	0	0	0	0	0	0	0	0	0	0	0	0	0	0	0	0	0	0	0	0	0	0	0	0	0	0
ENSMUSG00000115775.1	0	0	0	0	0	0	0	0	0	0	0	0	0	0	0	0	0	0	0	0	0	0	0	0	0	0	0	0	0	0	0	0	0
ENSMUSG00000039376.13	0	0	0	0	0	0	0	0	0	0	0	0	0	0	0	0	0	0	0	0	0	0	0	0	0	0	2	0	0	0	0	0	0
ENSMUSG00000095410.1	0	0	0	0	0	0	0	0	0	0	0	0	0	0	0	0	0	0	0	0	0	0	0	0	0	0	0	0	0	0	0	0	0
ENSMUSG00000055609.8	0	0	0	0	0	0	0	0	0	0	0	0	0	0	0	0	0	0	0	0	0	0	0	0	0	0	0	0	0	0	0	0	0
ENSMUSG00000108982.1	0	0	0	0	0	0	0	0	0	0	0	0	0	0	0	0	0	0	0	0	0	0	0	0	0	0	0	0	0	0	0	0	0
ENSMUSG00000084806.1	6	8	4	7	0	0	63	10	2	16	1	3	0	2	7	6	15	2	8	29	11	6	8	11	5	3	4	11	4	27	28	0	0
ENSMUSG00000034216.12	15	56	22	9	0	13	115	18	10	31	23	19	12	2	8	71	54	4	27	21	19	15	71	21	63	29	2	16	5	20	13	1	14
ENSMUSG00000051652.4	78	0	0	0	0	0	1	1	0	0	0	0	0	0	0	0	0	0	0	0	0	0	0	0	0	0	0	0	0	0	0	0	0
ENSMUSG00000095893.4	0	0	0	0	0	0	0	0	0	0	0	0	0	0	0	0	0	0	0	0	0	0	0	0	0	0	0	0	0	0	0	0	0
ENSMUSG00000088051.1	0	0	0	0	0	0	0	0	0	0	0	0	0	0	0	0	0	0	0	0	0	0	0	0	0	0	0	0	0	0	0	0	0
ENSMUSG00000111455.1	0	0	0	0	0	0	0	0	0	0	0	0	0	0	0	0	0	0	0	0	0	0	0	0	0	0	0	0	0	0	0	0	0
ENSMUSG00000106599.1	0	0	0	0	0	0	0	0	0	0	0	0	0	0	0	0	0	0	0	0	0	0	0	0	0	1	0	0	0	0	0	0	0
ENSMUSG00000081085.1	0	0	0	0	0	0	0	0	0	0	0	0	0	0	0	0	0	0	0	0	0	0	0	0	0	0	0	0	0	0	0	0	0
ENSMUSG00000062376.7	68	89	15	28	35	62	200	53	40	61	22	21	36	13	28	62	52	29	25	42	48	2	38	56	139	22	21	25	38	14	30	36	27
ENSMUSG00000021768.15	0	0	0	0	0	0	0	0	0	0	0	0	0	0	0	0	0	0	0	0	0	0	0	0	0	0	0	0	0	0	0	0	0
ENSMUSG00000045106.12	1	23	7	0	2	6	7	11	9	2	0	1	4	1	4	3	5	29	18	13	17	2	2	2	11	2	5	2	4	13	9	1	15
ENSMUSG00000037526.7	33	30	20	12	17	2	58	15	11	11	41	14	4	3	11	39	67	126	60	80	47	6	36	23	28	16	6	14	18	10	91	52	24
ENSMUSG00000107817.1	0	0	0	0	0	0	0	0	0	0	0	0	0	0	0	0	0	0	0	0	0	0	0	0	0	0	0	0	0	0	0	0	0
ENSMUSG00000082303.1	0	0	0	0	0	0	0	0	0	0	0	0	0	0	0	0	0	0	0	0	0	0	0	0	0	0	0	0	0	0	0	0	0
ENSMUSG00000077447.1	0	0	0	0	0	0	0	0	0	0	0	0	0	0	0	0	0	0	0	0	0	0	0	0	0	0	0	0	0	0	0	0	0
ENSMUSG00000091573.1	0	0	0	0	0	0	0	0	0	0	0	0	0	0	0	0	0	0	0	0	0	0	0	0	0	0	0	0	0	0	0	0	0
ENSMUSG00000100731.1	0	0	0	0	0	0	0	0	0	0	0	0	0	0	0	0	0	0	0	0	0	0	0	0	0	0	0	0	0	0	0	0	0
ENSMUSG00000080969.1	1	0	0	0	0	0	1	0	0	2	3	0	0	0	1	0	0	0	0	0	0	0	0	0	0	0	0	0	0	0	0	0	0
ENSMUSG00000087935.1	0	0	0	0	0	0	0	0	0	0	0	0	0	0	0	0	0	0	0	0	0	0	0	0	0	0	0	0	0	0	0	0	0
ENSMUSG00000114101.1	0	0	0	0	0	0	0	0	0	0	0	0	0	0	0	0	0	0	0	0	0	0	0	0	0	0	0	0	0	0	0	0	0
ENSMUSG00000104096.1	0	0	0	0	0	0	0	0	0	0	0	0	0	0	0	0	0	0	0	0	0	0	0	0	0	0	0	0	0	0	0	0	0
ENSMUSG00000063972.13	7	15	0	0	0	0	7	3	0	2	10	3	16	0	2	6	0	0	0	2	7	0	7	6	1	1	2	0	0	0	4	1	2
ENSMUSG00000066723.3	0	0	0	0	0	0	0	0	0	0	0	0	0	0	0	0	0	0	0	0	0	0	0	0	0	0	0	0	0	0	0	0	0
ENSMUSG00000044293.5	0	0	0	0	0	0	0	0	0	0	0	0	0	0	0	0	0	0	0	0	0	0	0	0	0	0	0	0	0	0	0	0	0
ENSMUSG00000074862.11	29	85	14	6	18	8	79	15	21	13	37	8	12	7	6	20	16	0	10	1	5	5	19	12	47	11	4	6	5	7	4	3	11
ENSMUSG00000105314.1	0	0	0	0	0	0	0	0	0	0	0	0	0	0	0	0	0	0	0	0	0	0	0	0	0	0	0	0	0	0	0	0	0
ENSMUSG00000096156.1	0	0	0	0	0	0	0	0	0	0	0	0	0	0	0	0	0	0	0	0	0	1	0	0	0	0	0	0	0	0	0	0	0
ENSMUSG00000114584.1	0	38	109	0	0	0	79	10	9	6	27	5	0	2	1	16	38	0	33	13	21	0	19	22	33	13	9	8	4	17	0	8	6
ENSMUSG00000090408.1	0	0	0	0	0	0	0	0	0	0	0	0	0	0	0	0	0	0	0	0	0	0	0	0	0	0	0	0	0	0	0	0	0
ENSMUSG00000115802.1	0	0	0	0	0	0	0	0	0	0	0	0	0	0	0	0	0	0	0	0	0	0	0	0	0	0	0	0	0	0	0	0	0
ENSMUSG00000110264.1	0	0	0	0	0	0	0	0	0	0	0	0	0	0	0	0	0	0	0	0	0	0	0	0	0	0	0	0	0	0	0	0	0
ENSMUSG00000095920.2	0	0	0	0	0	0	0	0	0	0	0	0	0	0	0	0	0	0	0	0	0	0	0	0	0	0	0	0	0	0	0	0	0
ENSMUSG00000113419.1	0	0	0	0	0	0	0	0	0	0	0	0	0	0	0	0	0	0	0	0	0	0	0	0	0	0	0	0	0	0	0	0	0
ENSMUSG00000054006.14	0	23	9	0	0	0	0	3	0	1	5	0	0	0	2	0	21	0	0	3	1	0	5	0	11	0	0	2	0	0	0	0	0
ENSMUSG00000083049.1	0	0	0	0	0	0	0	0	0	0	0	0	0	0	0	0	0	0	0	0	0	0	0	0	0	0	0	0	0	0	0	0	0
ENSMUSG00000099285.1	0	0	0	0	0	0	0	0	0	0	0	0	0	0	0	0	0	0	0	0	0	0	0	0	0	0	0	0	0	0	0	0	0
ENSMUSG00000106626.1	0	0	0	0	0	0	0	0	0	0	0	0	0	0	0	0	0	0	0	0	0	0	0	0	0	0	0	0	0	0	0	0	0
ENSMUSG00000081112.1	0	0	0	0	0	0	0	0	0	0	0	0	0	0	0	0	0	0	0	0	0	0	0	0	0	0	0	0	0	0	0	0	0
ENSMUSG00000101477.1	0	0	0	0	0	0	0	0	0	0	0	0	0	0	0	0	0	0	0	0	0	0	0	0	0	0	0	0	0	0	0	0	0
ENSMUSG00000093537.1	0	0	0	0	2	0	0	0	0	0	0	0	0	0	0	0	0	0	0	0	0	0	0	0	0	0	0	0	0	0	0	0	0
ENSMUSG00000111965.1	0	0	0	0	0	0	0	0	0	0	0	0	0	0	0	0	0	0	0	0	0	0	0	0	0	0	0	0	0	0	0	0	0
ENSMUSG00000065532.1	0	0	0	0	0	0	0	0	0	0	0	0	0	0	0	0	0	0	0	0	0	0	0	0	0	0	0	0	0	0	0	0	0
ENSMUSG00000081595.1	0	0	0	0	0	0	0	0	0	0	0	0	0	0	0	0	0	0	0	0	0	0	0	0	0	0	0	0	0	0	0	0	0
ENSMUSG00000034881.8	0	18	11	0	13	0	109	7	13	13	159	5	0	3	7	25	20	51	15	17	4	18	26	17	42	19	4	6	3	3	17	5	1
ENSMUSG00000104123.1	0	0	0	0	0	0	0	0	0	0	0	0	0	0	0	0	0	0	0	0	0	0	0	0	0	0	0	0	0	0	0	0	0
ENSMUSG00000113393.1	0	0	0	0	0	0	0	0	0	0	0	0	0	0	0	0	0	0	0	0	0	0	0	0	0	0	0	0	0	0	0	0	0
ENSMUSG00000114611.1	0	0	0	0	0	0	0	0	0	0	0	0	0	0	0	0	0	0	0	0	0	0	0	0	0	0	0	0	0	0	0	0	0
ENSMUSG00000109755.1	0	0	0	0	0	0	0	0	0	0	0	0	0	0	0	0	0	0	0	0	0	0	0	0	0	0	0	0	0	0	0	0	0
ENSMUSG00000084241.1	0	0	0	0	0	0	0	0	0	0	0	0	0	0	0	0	0	0	0	0	0	0	0	0	0	0	0	0	0	0	0	0	0
ENSMUSG00000102789.1	0	0	0	0	0	0	0	0	0	0	0	0	0	0	0	0	0	0	0	0	0	0	0	0	0	0	0	0	0	0	0	0	0
ENSMUSG00000020460.15	5989	9391	14708	1394	1388	2338	22543	7023	5084	5377	4989	3056	1649	1062	2245	5263	4581	3862	5485	4523	4639	1522	5395	7197	10246	4178	4876	1913	1942	2506	2484	1800	1628
ENSMUSG00000032498.9	60	380	209	10	32	14	228	89	36	51	133	57	14	9	24	72	86	158	125	52	59	47	93	86	141	56	39	45	22	27	14	22	12
ENSMUSG00000096666.2	0	0	0	0	0	0	0	0	0	0	0	0	0	0	0	0	0	0	0	0	0	0	0	0	0	0	0	0	0	0	0	0	0
ENSMUSG00000026357.3	3509	5890	6416	54	0	161	1587	675	540	179	509	772	577	210	245	365	3501	2513	3766	98	90	65	1716	191	6770	105	154	113	46	414	156	8	42
ENSMUSG00000112228.1	0	0	0	0	0	0	0	0	0	0	0	0	0	0	0	0	0	0	0	0	0	0	0	0	0	0	0	0	0	0	0	0	0
ENSMUSG00000100286.1	0	0	0	0	0	0	0	0	0	0	0	0	0	0	0	0	0	0	0	0	0	0	0	0	0	0	0	0	0	0	0	0	0
ENSMUSG00000026755.14	595	1857	2631	133	126	227	1464	544	455	288	458	322	171	84	142	546	770	301	973	415	524	71	467	512	1046	234	232	289	199	326	165	181	197
ENSMUSG00000107252.1	0	0	0	1	0	0	0	0	0	0	0	0	0	0	0	0	0	0	0	0	0	0	0	0	0	0	0	0	0	0	0	0	0
ENSMUSG00000092346.1	0	0	0	0	0	0	0	0	0	0	0	0	0	0	0	0	0	0	0	0	0	0	0	0	0	0	0	0	0	0	0	0	0
ENSMUSG00000101504.1	0	0	0	0	0	0	0	0	0	0	0	0	0	0	0	0	0	0	0	0	0	0	0	0	0	0	0	0	0	0	0	0	0
ENSMUSG00000099312.1	0	0	0	0	0	0	0	0	0	0	0	0	0	0	0	0	0	0	0	0	0	0	0	0	0	0	0	0	0	0	0	0	0
ENSMUSG00000110774.1	0	0	0	0	0	0	0	0	0	0	0	0	0	0	0	0	0	0	0	0	0	0	0	1	0	0	0	0	0	0	0	0	2
ENSMUSG00000088708.1	0	0	0	0	0	0	0	0	0	0	0	0	0	0	0	0	0	0	0	0	0	0	0	0	0	0	0	0	0	0	0	0	0
ENSMUSG00000024420.8	0	0	0	0	9	0	2	1	0	1	5	1	0	2	0	0	0	0	0	0	0	3	0	10	11	2	1	0	3	7	0	0	0
ENSMUSG00000002985.16	23652	3038	712	96	1072	277	634	2661	349	5821	1674	298	685	222	500	1150	1004	346	1052	481	1386	101	1783	1688	2836	337	266	90	116	316	181	260	165
ENSMUSG00000081622.1	0	0	1	0	0	0	0	0	0	0	1	0	0	0	0	0	0	0	0	0	0	0	0	0	0	0	0	0	0	0	0	0	0
ENSMUSG00000087370.3	159	303	393	18	33	18	263	91	88	131	90	89	81	27	41	98	134	277	248	81	92	20	167	83	335	62	62	59	32	138	51	88	53
ENSMUSG00000099795.1	0	0	0	0	0	0	0	0	0	0	0	0	0	0	0	0	0	0	0	0	0	0	0	0	0	0	0	0	0	0	0	0	0
ENSMUSG00000066278.6	28	83	38	5	35	7	239	55	73	33	59	41	35	11	19	78	30	117	100	37	31	25	84	37	85	84	32	18	9	11	20	4	19
ENSMUSG00000090892.2	0	0	0	0	0	0	0	0	0	0	0	0	0	0	0	0	0	0	0	0	0	0	0	0	0	0	0	0	0	0	0	0	0
ENSMUSG00000006457.3	0	0	0	0	1	0	5	4	8	0	12	0	0	0	1	2	0	0	0	1	0	0	1	1	0	0	0	0	0	0	0	0	0
ENSMUSG00000115357.1	0	0	0	0	0	0	0	0	0	0	0	0	0	0	0	0	0	0	0	0	0	0	0	0	0	0	0	0	0	0	0	0	0
ENSMUSG00000030287.15	475	922	879	42	43	65	876	340	291	159	939	266	173	76	104	295	462	619	991	231	153	115	418	198	840	160	126	145	120	76	65	85	57
ENSMUSG00000113420.1	0	0	0	0	0	0	0	0	0	0	0	0	0	0	0	0	0	0	0	0	0	0	0	0	0	0	0	0	0	0	0	0	0
ENSMUSG00000020583.4	0	0	0	0	0	0	0	0	0	0	0	0	0	0	0	0	0	0	0	0	0	0	0	0	0	0	0	0	0	0	0	0	0
ENSMUSG00000040250.14	170	511	487	93	220	332	747	163	136	113	412	126	102	42	55	327	406	295	384	382	400	71	186	134	538	118	102	196	125	211	291	132	175
ENSMUSG00000086205.1	0	0	0	0	0	0	0	0	0	0	0	0	0	0	0	0	0	0	0	0	0	0	0	0	0	0	0	0	0	0	0	0	0
ENSMUSG00000102816.1	0	0	0	0	0	0	0	0	0	0	0	0	0	0	0	0	0	0	0	0	0	0	0	0	0	0	0	0	0	0	0	0	0
ENSMUSG00000058200.2	0	0	0	0	0	0	0	0	0	0	0	0	0	0	0	0	0	0	0	0	0	0	0	0	0	0	0	0	0	0	0	0	0
ENSMUSG00000084751.1	0	0	0	0	0	0	0	0	0	0	0	0	0	0	0	0	0	0	0	0	0	0	0	0	0	0	0	0	0	0	0	0	0
ENSMUSG00000111037.1	0	0	0	0	0	0	0	0	0	0	0	0	0	0	0	0	0	0	0	0	0	0	0	0	0	0	0	0	0	0	0	0	0
ENSMUSG00000106061.1	0	0	0	0	0	0	0	0	0	0	0	0	0	0	0	0	0	0	0	0	0	0	0	0	0	0	0	0	0	0	0	0	0
ENSMUSG00000051234.6	144	481	757	56	46	75	902	179	105	204	266	90	72	36	69	191	219	167	240	190	190	25	217	147	289	92	70	102	74	51	114	87	56
ENSMUSG00000100313.1	0	0	0	0	0	0	0	0	0	0	0	0	0	0	0	0	0	0	0	0	0	0	0	0	0	0	0	0	0	0	0	0	0
ENSMUSG00000112738.1	0	0	0	0	0	0	0	0	0	0	0	0	0	0	0	0	0	0	0	0	0	0	0	0	0	0	0	0	0	0	0	0	0
ENSMUSG00000082368.1	0	0	0	0	0	0	0	0	0	0	0	0	0	0	0	0	0	0	0	0	0	0	0	0	0	0	0	0	0	0	0	0	0
ENSMUSG00000089334.1	0	0	0	0	0	0	0	0	0	0	0	0	0	0	0	0	0	0	0	0	0	0	0	0	0	0	0	0	0	0	0	0	0
ENSMUSG00000110801.1	0	0	0	0	0	0	0	0	0	0	0	0	0	0	0	0	0	0	0	0	0	0	0	0	0	0	0	0	0	0	0	0	0
ENSMUSG00000105945.1	0	0	0	0	0	0	0	1	0	0	0	0	0	0	0	0	0	0	0	0	0	0	1	0	0	1	0	0	0	0	20	0	0
ENSMUSG00000077392.1	0	0	0	0	0	0	0	0	0	0	0	0	0	0	0	0	0	0	0	0	0	0	0	0	0	0	0	0	0	0	0	0	0
ENSMUSG00000029701.15	147	460	373	34	35	45	851	264	145	147	256	172	50	25	59	201	238	255	296	132	199	43	210	221	239	145	88	111	94	68	28	68	59
ENSMUSG00000057003.12	0	0	0	0	0	0	0	0	0	0	0	0	0	0	0	0	0	0	0	0	0	0	0	0	0	0	0	0	0	0	0	0	0
ENSMUSG00000114166.1	0	0	0	0	0	0	0	0	0	0	0	0	0	0	0	0	0	0	0	0	0	0	0	0	8	0	0	0	0	0	0	0	0
ENSMUSG00000064851.1	0	0	0	0	0	0	0	0	0	0	0	0	0	0	0	0	0	0	0	0	0	0	0	0	0	0	0	0	0	0	0	0	0
ENSMUSG00000092856.2	0	0	0	0	0	0	0	0	0	0	0	0	0	0	0	0	0	0	0	0	0	0	0	0	0	0	0	0	0	0	0	0	0
ENSMUSG00000087880.1	0	0	0	0	0	0	0	0	0	0	0	0	0	0	0	0	0	0	0	0	0	0	0	0	0	0	0	0	0	0	0	0	0
ENSMUSG00000109190.1	0	0	0	0	0	0	0	0	0	0	0	0	0	0	0	0	0	0	0	0	0	0	0	0	0	0	0	0	0	0	0	0	0
ENSMUSG00000085014.1	0	0	0	0	0	0	0	0	0	0	0	0	0	0	0	0	0	0	0	0	0	0	0	0	0	0	0	0	0	0	0	0	0
ENSMUSG00000026374.14	365	849	939	126	159	245	1596	391	185	337	562	187	114	78	150	402	464	489	478	449	414	99	343	389	563	282	197	184	128	252	280	220	241
ENSMUSG00000042997.13	93	389	261	12	13	73	219	37	19	109	78	38	25	17	34	107	89	29	134	34	71	9	150	80	133	45	34	38	19	53	49	22	31
ENSMUSG00000099822.6	0	0	0	0	0	0	0	0	0	0	0	0	0	0	0	0	0	0	0	0	0	0	0	0	0	0	0	0	0	0	0	0	0
ENSMUSG00000095502.1	0	0	0	0	0	0	0	0	0	0	0	0	0	0	0	0	0	0	0	0	0	0	0	0	0	0	0	0	0	0	0	0	0
ENSMUSG00000113930.1	0	0	0	0	0	0	0	0	0	0	0	0	0	0	0	0	0	0	0	0	0	0	0	0	0	0	0	0	0	0	0	0	0
ENSMUSG00000085497.2	0	0	0	0	0	0	0	0	0	0	0	0	0	0	0	0	0	0	0	0	0	0	0	0	0	0	0	0	0	0	0	0	0
ENSMUSG00000083560.1	0	0	0	0	0	0	0	0	0	0	0	0	0	0	0	0	0	0	0	0	0	0	0	0	0	0	0	0	0	0	0	0	0
ENSMUSG00000048222.3	129	299	402	38	49	108	435	101	114	79	192	75	34	31	59	111	106	141	283	141	106	24	146	143	198	66	94	63	35	80	65	67	55
ENSMUSG00000103442.5	0	0	0	0	0	0	0	0	0	0	0	0	0	0	0	0	0	0	0	0	0	0	0	0	0	0	0	0	0	0	0	0	0
ENSMUSG00000101059.1	0	0	0	0	0	0	0	0	0	0	0	0	0	0	0	0	0	0	0	0	0	0	0	0	0	0	0	0	0	0	0	0	0
ENSMUSG00000095985.1	0	0	0	0	0	0	0	0	0	0	0	0	0	0	0	0	0	0	0	0	0	0	0	0	0	0	0	0	0	0	0	0	0
ENSMUSG00000108025.1	0	0	0	0	0	0	0	0	0	0	0	0	0	0	0	0	0	0	0	0	0	0	0	0	0	0	0	0	0	0	0	0	0
ENSMUSG00000097439.6	0	0	0	0	0	0	1	0	0	0	0	0	0	0	1	0	0	0	0	0	2	0	0	0	0	0	0	0	0	0	0	0	0
ENSMUSG00000093119.1	0	0	0	0	0	0	0	0	0	0	0	0	0	0	0	0	0	0	0	0	0	0	0	0	0	0	0	0	0	0	0	0	0
ENSMUSG00000111547.1	0	0	3	0	0	0	3	1	0	0	9	1	0	1	1	1	0	0	0	0	2	0	0	2	4	3	0	0	0	0	0	0	1
ENSMUSG00000088143.1	0	0	0	0	0	0	0	0	0	0	0	0	0	0	0	0	0	0	0	0	0	0	0	0	0	0	0	0	0	0	0	0	0
ENSMUSG00000018862.11	0	32	0	0	0	0	0	0	0	0	0	0	0	0	0	0	0	0	0	2	1	0	0	0	0	0	0	0	0	0	0	0	0
ENSMUSG00000081177.1	0	0	0	0	0	0	0	0	0	0	0	0	0	0	0	0	0	0	0	0	0	0	0	0	0	0	0	0	0	0	0	0	0
ENSMUSG00000106571.1	0	0	0	0	0	0	0	0	0	0	0	0	0	0	0	0	0	0	0	0	0	0	0	0	0	0	0	0	0	0	0	0	0
ENSMUSG00000027509.11	265	573	224	93	52	91	1119	234	133	191	280	151	120	34	73	277	178	191	220	152	121	55	266	210	327	169	129	64	98	99	32	115	85
ENSMUSG00000077539.1	0	0	0	0	0	0	0	0	0	0	0	0	0	0	0	0	0	0	0	0	0	0	0	0	0	0	0	0	0	0	0	0	0
ENSMUSG00000107909.1	11	0	0	0	0	0	14	1	0	1	7	0	0	0	1	7	0	0	5	3	0	0	2	2	0	1	1	0	0	0	0	0	0
ENSMUSG00000065597.1	0	0	0	0	0	0	0	0	0	0	0	0	0	0	0	0	0	0	0	0	0	0	0	0	0	0	0	0	0	0	0	0	0
ENSMUSG00000098631.1	0	0	0	0	0	0	0	0	0	0	0	0	0	0	0	0	0	0	0	0	0	0	0	0	0	0	0	0	0	0	0	0	0
ENSMUSG00000035274.13	0	0	0	0	0	0	0	0	1	0	0	0	0	1	0	1	0	0	0	0	0	0	0	2	0	0	0	0	0	0	0	0	0
ENSMUSG00000091665.1	0	0	0	0	0	0	0	0	0	0	0	0	0	0	0	0	0	0	0	0	0	0	0	0	0	0	0	0	0	0	0	0	0
ENSMUSG00000029752.12	59	19	6	192	229	197	217	47	9	9	10	19	57	2	3	21	17	121	64	178	215	10	23	30	66	22	35	264	79	121	417	115	224
ENSMUSG00000104188.1	0	0	0	0	0	0	0	0	0	0	0	0	0	0	0	0	0	0	0	0	0	0	0	0	0	0	0	0	0	0	0	0	0
ENSMUSG00000080941.1	0	0	0	0	0	0	0	0	0	0	0	0	0	0	0	0	0	0	0	0	0	0	0	0	0	0	0	0	0	0	0	0	0
ENSMUSG00000057054.11	31	0	0	0	0	0	1	0	0	0	0	0	0	0	1	3	0	0	0	0	0	0	0	4	0	0	1	0	0	0	0	0	0
ENSMUSG00000005982.13	151	170	96	37	6	13	350	92	66	83	96	47	34	9	30	87	53	49	112	66	66	13	109	93	116	73	45	20	28	37	26	20	38
ENSMUSG00000075036.1	0	0	0	0	0	0	0	0	0	0	0	0	0	0	0	0	0	0	0	0	0	0	0	0	0	0	0	0	0	0	0	0	0
ENSMUSG00000096248.1	0	0	0	0	0	0	0	0	0	0	0	0	0	0	0	0	0	0	0	0	0	0	0	0	0	0	0	0	0	0	0	0	0
ENSMUSG00000114676.1	0	0	0	0	0	0	0	0	0	0	0	0	0	0	0	0	0	0	0	0	0	0	0	0	0	0	0	0	0	0	0	0	0
ENSMUSG00000029320.11	0	0	0	0	0	0	0	0	0	0	0	0	0	0	0	0	0	0	0	0	0	0	0	0	0	0	0	0	0	0	0	0	0
ENSMUSG00000022394.14	29	202	104	16	21	14	484	103	68	68	107	69	26	20	45	135	97	100	94	51	40	54	119	91	148	106	41	38	41	37	28	19	25
ENSMUSG00000085524.1	0	0	0	0	0	0	0	0	0	0	0	0	0	0	0	0	0	0	0	0	0	0	0	0	0	0	0	0	0	0	0	0	0
ENSMUSG00000102251.5	0	0	0	0	0	0	0	0	0	0	0	0	0	0	0	0	0	0	0	0	0	0	0	0	0	0	0	0	0	0	0	0	0
ENSMUSG00000047031.4	0	0	0	0	0	0	0	0	0	0	0	0	0	0	0	0	0	0	0	0	0	0	0	0	0	0	0	0	0	0	0	0	0
ENSMUSG00000094794.1	0	0	0	0	0	0	0	0	0	0	0	0	0	0	0	0	0	0	0	0	0	0	0	0	0	0	0	0	0	0	0	0	0
ENSMUSG00000031844.8	493	0	0	0	20	0	2	2	0	3	0	0	1	0	0	1	0	0	0	0	0	0	0	0	24	4	0	0	0	0	3	0	0
ENSMUSG00000050553.3	0	0	0	0	0	0	0	0	0	0	0	0	0	0	0	0	0	0	0	0	0	0	0	0	0	0	0	0	0	0	0	0	0
ENSMUSG00000036427.5	185	1021	744	197	127	211	4201	792	621	992	539	659	321	131	388	842	448	613	630	466	489	217	1339	681	1178	647	377	260	256	200	221	146	236
ENSMUSG00000110356.1	0	0	0	0	0	0	0	0	0	0	0	0	0	0	0	0	0	0	0	0	0	0	0	0	0	0	0	0	0	0	0	0	0
ENSMUSG00000105380.1	0	0	0	0	0	0	0	0	0	0	2	0	0	0	0	0	0	0	0	0	0	0	0	0	0	0	0	0	0	0	0	0	0
ENSMUSG00000040065.8	0	0	0	0	0	0	0	0	0	0	0	0	0	0	0	0	0	0	0	0	0	0	0	0	0	0	0	0	0	0	0	0	0
ENSMUSG00000099377.1	0	0	1	0	0	0	1	0	0	0	0	0	0	0	0	0	5	0	0	0	0	1	0	1	0	1	0	0	0	0	0	0	0
ENSMUSG00000106718.1	0	0	0	0	0	0	0	0	0	0	0	0	0	0	0	0	0	0	0	0	0	0	0	0	0	0	0	0	0	0	0	0	0
ENSMUSG00000093629.1	11	0	0	0	0	0	12	0	0	3	2	1	0	0	1	2	6	0	12	0	0	0	1	2	0	0	1	0	0	0	0	0	0
ENSMUSG00000027131.3	135	67	76	2	19	10	378	141	48	80	114	57	53	11	36	69	56	42	89	40	41	12	125	95	109	44	36	49	54	56	22	14	27
ENSMUSG00000088653.1	0	0	0	0	0	0	0	0	0	0	0	0	0	0	0	0	0	0	0	0	0	0	0	0	0	0	0	0	0	0	0	0	0
ENSMUSG00000081687.1	0	0	0	0	0	0	0	0	0	0	0	0	0	0	0	0	0	0	0	0	0	0	0	0	0	0	0	0	0	0	0	0	0
ENSMUSG00000039579.15	0	0	0	0	0	0	0	0	0	0	0	0	0	0	0	0	0	0	0	0	0	0	0	0	0	0	0	0	0	0	0	0	0
ENSMUSG00000022602.14	0	0	11	0	0	0	26	4	1	2	23	2	0	0	0	2	0	4	6	0	0	0	2	2	0	2	0	0	0	0	0	0	0
ENSMUSG00000104215.1	0	0	0	0	0	0	0	0	0	0	0	0	0	0	0	0	0	0	0	0	0	0	0	0	0	0	0	0	0	0	0	0	0
ENSMUSG00000113485.1	0	0	0	0	0	0	0	0	0	0	0	0	0	0	0	0	0	0	0	0	0	0	0	0	0	0	0	0	0	0	0	0	0
ENSMUSG00000114703.1	0	0	0	0	0	0	0	0	0	0	0	0	0	0	0	0	0	0	0	0	0	0	0	0	0	0	0	0	0	0	0	0	0
ENSMUSG00000109847.1	0	0	0	0	0	0	0	0	0	0	0	0	0	0	0	0	0	0	0	0	0	0	0	0	0	0	0	0	0	0	0	0	0
ENSMUSG00000084333.1	0	1	0	0	0	0	1	0	1	0	0	0	0	0	0	0	0	0	0	0	0	0	0	0	0	0	0	0	0	0	0	0	0
ENSMUSG00000031934.14	353	489	344	26	34	34	1195	256	273	140	196	161	113	58	74	288	221	215	318	194	117	58	224	178	457	155	148	59	117	113	83	46	38
ENSMUSG00000007591.15	0	0	0	0	0	0	22	5	8	3	14	4	3	1	1	9	19	0	5	3	1	0	9	4	3	6	1	0	0	0	0	0	0
ENSMUSG00000102761.1	0	0	0	0	0	0	0	0	0	0	0	0	0	0	0	0	0	0	0	0	0	0	0	0	0	0	0	0	0	0	0	0	0
ENSMUSG00000096758.1	0	0	0	0	0	0	0	0	0	0	0	0	0	0	0	0	0	0	0	0	0	0	0	0	0	0	0	0	0	0	0	0	0
ENSMUSG00000031502.11	26	14	0	0	25	0	31	11	6	7	1	1	0	3	0	2	20	0	8	16	27	2	6	108	23	5	7	0	0	0	1	1	0
ENSMUSG00000042029.7	1	65	6	9	4	6	420	75	27	63	207	56	19	17	31	50	28	40	0	49	25	6	14	52	118	33	23	12	37	33	0	34	16
ENSMUSG00000037053.6	3166	0	0	0	152	0	0	0	0	1	0	0	0	0	0	0	0	0	0	4	0	0	0	4	40	0	1	0	0	0	0	16	0
ENSMUSG00000024512.3	0	0	0	0	0	0	0	0	0	0	0	0	0	0	0	0	0	0	0	0	0	0	0	0	0	0	0	0	0	0	0	0	0
ENSMUSG00000107344.1	0	0	0	0	0	0	0	0	0	0	0	0	0	0	0	0	0	0	0	0	0	0	0	0	0	0	0	0	0	0	0	0	0
ENSMUSG00000100378.1	0	0	0	0	0	0	0	0	0	0	0	0	0	0	0	0	0	0	0	0	0	0	0	0	0	0	0	0	0	0	0	0	0
ENSMUSG00000020612.16	796	1128	1616	186	104	165	2173	591	474	293	648	270	250	107	208	523	662	634	928	404	409	204	600	376	1576	315	268	169	218	233	141	129	164
ENSMUSG00000092438.1	0	0	0	0	0	0	0	0	0	0	0	0	0	0	0	0	0	0	0	0	0	0	0	0	0	0	0	0	0	0	0	0	0
ENSMUSG00000089399.1	0	0	0	0	0	0	0	0	0	0	0	0	0	0	0	0	0	0	0	0	0	0	0	0	0	0	0	0	0	0	0	0	0
ENSMUSG00000099404.1	0	0	0	0	0	0	0	0	0	0	0	0	0	0	0	0	0	0	0	0	0	0	0	0	0	0	0	0	0	0	0	0	0
ENSMUSG00000110866.1	0	0	0	0	0	0	0	0	0	0	0	0	0	0	0	0	0	0	0	0	0	0	0	0	0	0	0	0	0	0	0	0	0
ENSMUSG00000094821.7	0	0	0	0	0	0	0	0	0	0	0	0	0	0	0	0	0	0	0	0	0	0	0	0	0	0	0	0	0	0	0	0	0
ENSMUSG00000087462.1	0	0	0	0	0	0	0	0	0	0	0	0	0	0	0	0	0	0	0	0	0	0	0	0	0	0	0	0	0	0	0	0	0
ENSMUSG00000105890.1	0	0	0	0	0	0	0	0	0	0	0	0	0	0	0	0	0	0	0	0	0	0	0	0	0	0	0	0	0	0	0	0	0
ENSMUSG00000045994.17	0	0	0	0	0	0	0	0	0	0	0	0	0	0	0	0	0	0	0	0	0	0	0	0	0	0	0	0	0	0	0	0	0
ENSMUSG00000081714.1	0	0	0	0	0	0	0	0	0	0	0	0	0	0	0	0	0	0	0	0	0	0	0	0	0	0	0	0	0	0	0	0	0
ENSMUSG00000022129.4	60	0	0	0	0	0	0	0	0	0	0	1	0	0	0	0	0	0	0	0	0	0	0	1	0	0	0	0	0	0	0	0	0
ENSMUSG00000103024.1	0	0	0	0	0	0	0	0	0	0	0	0	0	0	0	0	0	0	0	0	0	0	0	0	0	0	0	0	0	0	0	0	0
ENSMUSG00000097950.1	0	0	0	0	0	0	0	0	0	0	0	0	0	0	0	0	0	0	0	0	0	0	0	0	0	0	0	0	0	0	0	0	0
ENSMUSG00000025138.14	185	449	265	44	32	65	1268	247	205	222	326	167	85	42	101	380	240	312	290	140	117	38	416	234	335	205	80	148	98	97	58	126	61
ENSMUSG00000076858.3	0	0	0	0	0	0	2	0	0	0	1	0	0	0	0	0	0	0	0	0	0	0	0	0	0	1	0	0	0	0	0	0	0
ENSMUSG00000024211.15	1	0	0	0	0	0	0	0	0	0	0	0	0	0	0	0	0	0	8	0	0	0	0	0	0	0	0	0	0	0	0	0	0
ENSMUSG00000115449.1	0	0	0	0	0	0	0	0	0	0	0	0	0	0	0	0	0	0	0	0	0	0	0	0	0	0	0	0	0	0	0	0	0
ENSMUSG00000008932.9	0	0	0	0	0	0	0	0	0	0	0	0	0	0	0	0	0	0	0	0	0	0	0	1	3	0	0	0	0	0	0	0	0
ENSMUSG00000113512.1	0	0	0	0	0	0	0	0	0	0	0	0	0	0	0	0	0	0	0	0	0	0	0	0	0	0	0	0	0	0	0	0	0
ENSMUSG00000101570.1	0	0	0	0	0	0	0	0	0	0	0	0	0	0	0	0	0	0	0	0	0	0	0	0	0	0	0	0	0	0	0	0	0
ENSMUSG00000085079.3	19	0	3	0	0	0	34	26	10	1	0	8	1	0	5	2	0	0	23	0	5	2	16	21	8	5	3	3	1	3	0	0	0
ENSMUSG00000038365.8	25	139	170	19	15	7	245	50	26	49	148	24	29	10	24	52	76	74	75	46	75	13	59	49	108	46	26	35	36	19	3	27	43
ENSMUSG00000102908.1	0	0	0	0	0	0	0	0	0	0	0	0	0	0	0	0	0	0	0	0	0	0	0	0	2	0	0	0	0	0	0	0	0
ENSMUSG00000027381.16	93	217	351	26	24	29	792	131	130	131	219	83	59	47	87	152	125	142	141	95	95	61	128	83	193	125	114	33	52	76	72	15	20
ENSMUSG00000113995.1	0	0	0	0	0	0	0	0	0	0	0	0	0	0	0	0	0	0	0	0	0	0	0	0	0	0	0	3	0	0	0	0	0
ENSMUSG00000000441.17	345	1498	1067	170	75	196	3125	594	492	547	666	607	299	110	213	719	647	545	630	421	370	131	842	529	1167	645	409	362	400	347	285	285	275
ENSMUSG00000074355.2	7	32	0	0	4	0	14	6	1	4	13	1	0	1	1	6	0	0	9	7	4	0	10	6	13	1	3	4	2	0	0	0	0
ENSMUSG00000004612.9	155	187	175	116	66	101	3767	872	444	393	141	373	131	136	330	582	135	191	301	418	237	49	320	455	252	571	222	236	383	102	90	87	103
ENSMUSG00000084843.1	0	0	0	0	1	0	1	0	3	1	0	0	0	0	0	0	0	0	1	0	0	0	0	0	0	0	0	0	0	0	0	0	0
ENSMUSG00000111129.1	0	0	0	0	0	0	0	0	0	0	0	0	0	0	0	0	0	0	0	0	0	0	0	0	0	0	0	0	0	0	0	0	0
ENSMUSG00000022221.14	38	194	273	26	20	40	1171	153	99	174	141	74	21	26	78	208	100	142	139	87	90	40	194	133	221	144	93	61	34	45	31	45	31
ENSMUSG00000106153.1	0	0	0	0	0	0	0	0	0	0	0	0	0	0	0	0	0	0	0	0	0	0	0	0	0	0	0	0	0	0	0	0	0
ENSMUSG00000038271.17	71	45	104	17	28	22	187	45	23	48	78	19	33	13	21	49	65	9	58	56	41	16	68	53	90	34	39	9	20	16	49	12	25
ENSMUSG00000028948.16	99	360	138	19	57	3	441	136	86	90	170	92	29	21	28	132	75	85	129	116	97	34	127	106	244	124	50	29	68	67	32	45	27
ENSMUSG00000100405.1	1	2	0	0	1	1	6	0	3	2	4	0	0	0	0	1	1	0	2	4	2	2	2	0	2	0	0	0	1	0	0	1	0
ENSMUSG00000095567.7	124	249	231	24	20	45	601	171	120	98	176	82	87	14	36	143	106	43	104	105	116	18	158	143	182	130	51	22	34	31	24	22	35
ENSMUSG00000077001.2	0	0	0	0	0	0	0	0	0	0	0	0	0	0	0	0	0	0	0	0	0	0	0	0	0	0	0	0	0	0	0	0	0
ENSMUSG00000093064.2	0	0	0	0	0	0	0	0	0	0	0	0	0	0	0	0	0	0	0	0	0	0	0	0	0	0	0	0	0	0	0	0	0
ENSMUSG00000030114.8	53	64	96	171	23	170	1257	359	257	162	67	204	64	136	199	401	85	221	136	312	163	96	143	243	137	277	102	229	239	130	107	42	76
ENSMUSG00000077484.1	0	0	0	0	0	0	0	0	0	0	0	0	0	0	0	0	0	0	0	0	0	0	0	0	0	0	0	0	0	0	0	0	0
ENSMUSG00000033111.16	132	147	274	10	0	2	251	71	25	35	104	44	33	5	17	64	65	56	85	67	72	9	83	77	156	27	13	39	20	43	17	24	33
ENSMUSG00000036281.13	17	25	38	0	1	0	38	10	20	6	17	3	0	0	3	5	3	45	9	3	2	1	2	7	6	4	0	8	0	3	5	0	0
ENSMUSG00000098696.1	0	0	0	0	0	0	0	0	0	0	0	0	0	0	0	0	0	0	0	0	0	0	0	0	0	0	0	0	0	0	0	0	0
ENSMUSG00000092948.1	0	0	0	0	0	0	0	0	0	0	0	0	0	0	0	0	0	0	0	0	0	0	0	0	0	0	0	0	0	0	0	0	0
ENSMUSG00000099914.1	0	0	0	0	0	0	0	0	0	0	0	0	0	0	0	0	0	0	0	0	0	0	0	0	0	0	0	0	0	0	0	0	0
ENSMUSG00000114258.1	0	0	0	0	0	0	0	0	0	0	0	0	0	0	0	0	0	0	0	0	0	0	0	0	0	0	0	0	0	0	0	0	0
ENSMUSG00000064943.1	0	0	0	0	0	0	0	0	0	0	0	0	0	0	0	0	0	0	0	0	0	0	0	0	0	0	0	0	0	0	0	0	0
ENSMUSG00000031553.16	0	0	0	0	0	0	1	0	0	0	0	1	0	0	1	2	0	0	0	0	0	0	1	2	4	2	0	0	2	0	0	0	0
ENSMUSG00000054455.4	167	296	233	55	47	111	685	159	133	209	212	103	89	32	70	195	200	130	238	128	178	43	272	181	355	112	62	75	71	86	109	74	86
ENSMUSG00000026958.13	31	55	62	18	5	14	152	73	32	86	52	17	7	6	19	70	31	9	76	37	56	11	84	93	146	49	24	41	23	20	13	8	23
ENSMUSG00000109282.1	0	0	0	0	0	0	0	0	0	0	0	0	0	0	0	0	0	0	0	0	0	0	0	0	0	0	0	0	0	0	0	0	0
ENSMUSG00000085106.1	0	0	0	0	0	0	0	0	0	0	0	0	0	0	0	0	0	0	0	0	0	0	0	0	0	0	0	0	0	0	0	0	0
ENSMUSG00000020231.15	0	61	49	3	7	5	61	25	4	12	21	4	1	9	14	20	70	0	23	17	17	0	28	29	49	17	11	24	2	17	17	14	3
ENSMUSG00000103534.1	0	0	0	0	0	0	0	0	0	0	0	0	0	0	0	0	0	0	0	0	0	0	0	0	0	0	0	0	0	0	0	0	0
ENSMUSG00000096193.1	0	0	0	0	0	0	0	0	0	0	0	0	0	0	0	0	0	0	0	0	0	0	0	0	0	0	0	0	0	0	0	0	0
ENSMUSG00000026526.14	423	563	543	41	72	115	1019	293	178	204	283	154	50	52	73	297	368	265	263	210	244	86	298	298	564	142	125	107	100	101	120	99	66
ENSMUSG00000108117.1	0	0	0	0	0	0	0	0	0	0	0	0	0	0	0	0	0	0	0	0	0	0	0	0	0	0	0	0	0	0	0	0	0
ENSMUSG00000024968.13	0	0	10	0	0	0	0	1	0	2	32	2	0	1	1	1	0	0	0	1	0	0	4	2	7	0	1	8	0	0	0	0	0
ENSMUSG00000037416.13	185	1208	863	26	1	66	192	46	30	70	248	55	93	14	29	232	499	175	495	143	220	48	97	119	287	86	56	88	35	106	132	68	61
ENSMUSG00000051343.11	21	55	18	1	0	3	22	52	16	59	26	5	1	4	13	41	21	0	6	6	50	0	52	74	100	6	21	8	0	14	0	12	2
ENSMUSG00000111639.1	0	0	0	0	0	0	0	0	0	0	0	0	0	0	0	0	0	0	0	0	0	0	0	0	0	0	0	0	0	0	0	0	0
ENSMUSG00000039138.1	0	0	0	0	0	0	0	0	0	0	0	0	0	0	0	0	0	0	0	0	0	0	0	0	0	0	0	0	0	0	0	0	0
ENSMUSG00000085589.7	0	0	0	0	0	0	0	0	0	0	0	0	0	0	0	0	0	0	6	0	0	0	0	0	0	0	0	0	0	0	0	0	0
ENSMUSG00000081269.1	0	0	0	0	0	0	0	0	0	0	0	0	0	0	0	0	0	0	0	0	0	0	0	0	0	0	0	0	0	0	0	0	0
ENSMUSG00000106663.1	0	0	0	0	0	0	0	0	0	0	0	0	0	0	0	0	0	0	0	0	0	0	0	0	0	0	0	0	0	0	0	0	0
ENSMUSG00000017677.11	280	991	953	30	31	158	785	205	76	152	358	122	111	28	69	250	500	246	462	159	299	66	386	302	913	172	190	158	175	169	216	71	119
ENSMUSG00000058802.5	0	0	0	0	0	0	0	0	0	0	0	0	0	0	0	0	0	0	0	0	0	0	0	0	0	0	0	0	0	0	0	0	0
ENSMUSG00000034931.15	163	720	259	49	62	116	847	215	90	155	381	154	58	44	66	258	236	272	269	196	197	44	271	249	253	155	117	86	133	106	209	100	127
ENSMUSG00000065689.1	0	0	0	0	0	0	0	0	0	0	0	0	0	0	0	0	0	0	0	0	0	0	0	0	0	0	0	0	0	0	0	0	0
ENSMUSG00000098723.1	0	0	0	0	0	0	0	0	0	0	0	0	0	0	0	0	0	0	0	0	0	0	0	0	0	0	0	0	0	0	0	0	0
ENSMUSG00000060057.4	0	0	0	0	0	0	0	0	0	0	0	0	0	0	0	0	0	0	0	0	0	0	0	0	0	0	0	0	0	0	0	0	0
ENSMUSG00000091757.1	0	0	0	0	0	0	0	0	0	0	0	0	0	0	0	0	0	0	0	0	0	0	0	0	0	0	0	0	0	0	0	0	0
ENSMUSG00000077511.1	0	0	0	0	0	0	0	0	0	0	0	0	0	0	0	0	0	0	0	0	0	0	0	0	0	0	0	0	0	0	0	0	0
ENSMUSG00000086781.1	0	0	0	0	0	0	0	0	0	0	0	0	0	0	0	0	0	0	0	0	0	0	0	0	0	0	0	0	0	0	0	0	0
ENSMUSG00000001627.12	411	519	634	32	83	53	859	246	134	147	177	189	99	78	99	128	336	370	361	117	114	17	268	137	691	141	131	55	33	115	84	29	33
ENSMUSG00000060675.13	11337	22115	11052	3889	9482	18217	8857	2108	1325	342	1848	732	2363	119	237	11175	13075	26500	14181	18446	17859	204	1334	375	10422	486	342	12257	6327	10275	25684	18155	18651
ENSMUSG00000102343.1	0	0	0	0	0	0	0	0	0	0	0	0	0	0	0	0	0	0	0	0	0	0	0	0	0	0	0	0	0	0	0	0	0
ENSMUSG00000114768.1	0	0	0	0	0	0	1	0	1	0	0	0	0	0	0	0	0	0	0	0	0	0	0	0	0	0	0	0	0	0	0	0	0
ENSMUSG00000021448.7	0	0	0	0	0	0	1	0	0	0	0	0	0	0	0	2	0	0	0	0	0	0	0	0	0	0	0	0	0	0	0	0	0
ENSMUSG00000112831.1	0	0	0	0	0	0	0	0	0	0	0	0	0	0	0	0	0	0	0	0	0	0	0	2	0	0	0	0	0	0	0	0	0
ENSMUSG00000109792.1	0	0	0	0	0	0	0	0	0	0	0	0	0	0	0	0	0	0	0	0	0	0	0	0	0	0	0	0	0	0	0	0	0
ENSMUSG00000096220.2	0	0	0	0	0	0	0	0	0	0	0	0	0	0	0	0	0	0	0	0	0	0	0	0	0	0	0	0	0	0	0	0	0
ENSMUSG00000085616.1	0	0	0	0	0	0	0	0	0	0	0	0	0	0	0	0	0	0	0	0	0	0	0	0	0	0	0	0	0	0	0	0	0
ENSMUSG00000043831.12	46	18	122	6	8	12	86	21	2	16	37	8	1	4	11	42	21	0	15	43	20	0	17	12	20	11	7	11	6	8	20	5	15
ENSMUSG00000026960.6	38	196	187	17	0	12	93	26	11	20	64	28	8	9	12	31	55	25	25	34	37	23	46	21	76	18	24	28	26	41	51	19	18
ENSMUSG00000094886.2	0	0	0	0	0	0	0	0	0	0	0	0	0	0	0	0	0	0	0	0	0	0	0	0	0	0	0	0	0	0	0	0	0
ENSMUSG00000075128.7	0	0	0	0	0	0	0	0	0	0	0	0	0	0	0	0	0	0	0	0	0	0	0	0	0	0	0	0	0	0	0	0	0
ENSMUSG00000050645.3	0	0	0	0	0	0	0	0	0	0	0	0	0	0	0	0	0	0	0	0	0	0	0	0	0	0	0	0	0	0	0	0	0
ENSMUSG00000031936.9	0	0	0	0	0	0	0	0	0	0	0	0	0	0	0	0	0	0	0	0	0	0	0	0	0	0	0	0	0	0	0	0	0
ENSMUSG00000020282.18	3	24	8	0	0	0	7	2	0	10	3	2	3	2	2	4	7	3	31	3	8	1	14	17	1	2	0	0	1	5	0	0	0
ENSMUSG00000110448.1	0	0	0	0	0	0	0	0	0	0	0	0	0	0	0	0	0	0	0	0	0	0	0	0	0	0	0	0	0	0	0	0	0
ENSMUSG00000035181.6	31	167	404	33	31	7	267	68	51	84	63	30	25	11	25	78	107	103	112	54	106	9	127	99	234	26	43	30	21	45	60	37	29
ENSMUSG00000026577.13	77	117	226	13	4	0	213	54	27	51	99	25	23	8	19	63	62	64	51	32	50	7	51	81	141	33	48	47	13	26	30	58	24
ENSMUSG00000047123.8	10	11	13	0	3	0	28	11	9	7	5	3	0	1	2	4	0	0	2	3	7	4	4	7	13	1	1	0	3	3	0	0	0
ENSMUSG00000105472.1	0	0	0	0	0	0	0	0	0	0	0	1	0	0	0	1	0	0	0	0	0	0	0	0	0	0	0	0	0	0	0	0	0
ENSMUSG00000099469.1	0	0	0	0	0	0	0	0	0	0	0	0	0	0	0	0	0	0	0	0	0	0	0	0	0	0	0	0	0	0	0	0	0
ENSMUSG00000076320.1	0	0	0	0	0	0	0	0	0	0	0	0	0	0	0	0	0	0	0	0	0	0	0	0	0	0	0	0	0	0	0	0	0
ENSMUSG00000092383.1	0	0	0	0	0	0	0	0	0	0	0	0	0	0	0	0	0	0	0	0	0	0	0	0	0	0	0	0	0	0	0	0	0
ENSMUSG00000078257.2	0	0	0	0	0	0	0	0	0	0	0	0	0	0	0	0	0	0	0	0	0	0	0	0	0	0	0	0	0	0	0	0	0
ENSMUSG00000065716.1	0	0	0	0	0	0	0	0	0	0	0	0	0	0	0	0	0	0	0	0	0	0	0	0	0	0	0	0	0	0	0	0	0
ENSMUSG00000081779.1	0	0	0	0	0	0	0	0	0	0	0	0	0	0	0	0	0	0	0	0	0	0	0	0	0	0	0	0	0	0	0	0	0
ENSMUSG00000103089.1	0	0	0	0	0	0	2	0	0	0	0	1	0	0	0	0	0	0	0	0	0	0	0	0	0	0	6	0	0	0	0	0	0
ENSMUSG00000021417.15	391	427	365	111	71	101	1088	207	146	372	470	116	63	70	156	281	233	151	190	151	250	50	271	269	510	124	124	108	53	124	129	58	116
ENSMUSG00000104307.1	0	0	0	0	0	0	0	0	0	0	0	0	0	0	0	0	0	0	0	0	0	0	0	0	0	0	0	0	0	0	0	0	0
ENSMUSG00000113577.1	0	0	0	0	0	0	0	0	0	0	0	0	0	0	1	0	0	0	0	0	0	0	0	0	0	0	0	0	0	0	0	0	0
ENSMUSG00000055228.8	0	0	0	0	0	0	0	0	0	0	0	0	0	0	0	0	0	0	0	0	0	0	0	0	0	0	0	0	0	0	0	0	0
ENSMUSG00000109939.1	0	0	0	0	0	0	0	0	0	0	0	0	0	0	0	0	0	0	0	0	0	0	0	0	0	0	0	0	0	0	0	0	0
ENSMUSG00000084425.1	0	0	0	0	0	0	0	0	0	0	0	0	0	0	0	0	0	0	0	0	0	0	0	0	0	0	0	0	0	0	0	0	0
ENSMUSG00000021958.5	46	114	226	3	1	11	254	45	30	28	30	16	15	9	20	35	37	64	45	52	52	2	75	55	70	28	26	40	20	41	2	23	23
ENSMUSG00000058357.2	0	0	0	0	0	0	0	0	0	0	0	0	0	0	0	0	0	0	0	0	0	0	0	0	0	0	0	0	0	0	0	0	0
ENSMUSG00000102853.1	0	0	0	0	0	0	0	0	0	0	0	0	0	0	0	0	0	0	0	0	0	0	0	0	0	0	0	0	0	0	0	0	0
ENSMUSG00000046367.10	0	0	0	0	0	0	0	0	0	0	0	0	0	0	0	0	0	0	0	0	0	0	0	0	0	0	0	0	0	0	0	0	0
ENSMUSG00000032307.16	86	496	478	19	24	26	247	89	69	68	120	41	25	13	33	59	128	238	162	87	67	28	113	78	213	37	41	72	16	53	56	65	50
ENSMUSG00000016619.9	274	221	778	41	65	110	894	272	158	109	335	128	75	35	73	255	202	220	335	144	201	57	214	183	270	113	125	109	95	71	56	75	64
ENSMUSG00000053774.8	332	869	846	52	175	139	577	169	136	154	391	135	57	30	61	317	372	441	567	291	346	61	269	179	396	153	176	199	129	156	207	91	219
ENSMUSG00000030745.9	171	590	320	18	19	41	628	157	160	99	313	165	85	25	50	327	238	121	260	129	79	61	236	146	210	199	74	160	118	93	66	79	73
ENSMUSG00000082971.1	0	0	0	0	0	0	0	0	0	0	0	0	0	0	0	0	0	0	0	0	0	0	0	0	0	0	0	0	0	0	0	0	0
ENSMUSG00000111074.1	0	0	0	0	0	0	0	0	0	0	0	0	0	0	0	0	0	0	0	0	0	0	0	0	0	0	0	0	0	0	0	0	0
ENSMUSG00000089008.1	0	0	0	0	0	0	0	0	0	0	0	0	0	0	0	0	0	0	0	0	0	0	0	0	0	0	0	0	0	0	0	0	0
ENSMUSG00000094913.3	0	0	0	0	0	0	0	0	0	0	0	0	0	0	0	0	0	0	0	0	0	0	0	0	0	0	0	0	0	0	0	0	0
ENSMUSG00000107436.1	0	0	0	0	0	0	0	0	0	0	0	0	0	0	0	0	0	0	0	0	0	0	0	0	0	0	0	0	0	0	0	0	0
ENSMUSG00000021670.14	191	452	166	39	61	125	819	124	81	161	247	92	28	38	65	152	186	129	205	135	129	65	169	118	226	199	145	139	60	105	148	18	54
ENSMUSG00000028186.14	2012	0	0	1	241	0	0	0	0	1	0	0	0	0	0	0	0	0	0	1	0	0	0	7	64	0	0	0	0	4	0	1	0
ENSMUSG00000091192.1	0	0	0	0	0	0	0	0	0	0	0	0	0	0	0	0	0	0	0	0	0	0	0	0	0	0	0	0	0	0	0	0	0
ENSMUSG00000110958.1	0	0	0	0	0	0	0	0	0	0	7	0	0	0	0	3	0	0	0	0	0	0	0	0	0	0	0	0	0	0	0	0	0
ENSMUSG00000092410.1	0	0	0	0	0	0	0	0	0	0	0	0	0	0	0	0	0	0	0	0	0	0	0	0	0	0	0	0	0	0	0	0	0
ENSMUSG00000087554.1	0	0	0	0	0	0	0	0	0	0	0	0	0	0	0	0	0	0	0	0	0	0	0	0	0	0	0	0	0	0	0	0	0
ENSMUSG00000024604.7	72	140	247	30	44	43	345	104	54	60	186	39	86	15	30	93	156	95	64	87	66	9	111	59	140	54	32	71	30	26	31	27	14
ENSMUSG00000032560.14	151	653	449	55	9	80	575	132	82	175	352	183	79	53	64	185	460	317	445	149	131	50	272	138	375	160	70	89	88	180	160	61	119
ENSMUSG00000105982.1	0	0	0	0	0	0	0	0	0	0	0	0	0	0	0	0	0	0	0	0	0	0	0	0	0	0	0	0	0	0	0	0	0
ENSMUSG00000052609.9	5	209	23	3	0	17	85	35	16	24	21	33	19	2	6	27	41	24	51	6	21	5	56	22	75	27	8	5	8	12	0	5	6
ENSMUSG00000099979.1	0	0	0	0	0	0	0	0	0	0	0	0	0	0	0	0	0	0	0	0	0	0	0	0	0	0	0	0	0	0	0	0	0
ENSMUSG00000081806.1	0	0	0	0	0	0	0	0	0	0	0	0	0	0	0	0	0	0	0	0	0	0	0	0	0	0	0	0	0	0	0	0	0
ENSMUSG00000038855.10	111	284	364	34	19	45	589	163	94	101	306	100	77	29	49	224	140	225	198	83	112	56	209	109	323	118	84	40	56	83	33	30	43
ENSMUSG00000103116.1	0	0	0	0	0	0	0	0	0	0	0	0	0	0	0	0	0	0	0	0	0	0	0	0	0	0	0	0	0	0	0	0	0
ENSMUSG00000027965.15	6	0	0	0	0	0	0	0	0	0	0	0	0	0	0	0	0	0	0	0	0	0	0	0	0	0	0	0	0	0	0	0	0
ENSMUSG00000090027.1	0	0	0	0	0	0	0	0	0	0	0	0	0	0	3	1	0	0	0	0	1	0	4	0	0	0	0	0	0	0	0	0	0
ENSMUSG00000043313.6	0	0	0	0	0	0	0	0	0	0	0	0	0	0	0	0	0	0	0	0	0	0	0	0	0	0	0	0	0	0	0	0	0
ENSMUSG00000113604.1	0	0	0	0	0	0	0	0	0	0	0	0	0	0	0	0	0	0	0	0	0	0	0	0	0	0	0	0	0	0	0	0	0
ENSMUSG00000085051.1	0	0	0	0	0	3	0	0	0	0	0	0	0	0	0	0	0	0	2	0	0	0	0	0	0	0	0	0	0	0	0	0	0
ENSMUSG00000103599.1	0	0	0	0	0	0	0	0	0	0	2	0	0	0	0	0	0	0	0	0	0	0	0	0	0	0	0	0	0	0	0	0	0
ENSMUSG00000101662.1	0	0	0	0	0	0	2	0	0	0	0	1	0	0	0	1	0	0	0	0	0	0	0	0	0	0	0	0	0	0	0	0	0
ENSMUSG00000095659.2	0	0	0	0	0	0	0	0	0	0	0	0	0	0	0	0	0	0	0	0	0	0	0	0	0	0	0	0	0	0	0	0	0
ENSMUSG00000021036.10	307	1107	750	127	80	73	1789	420	228	450	321	251	195	83	170	447	367	280	377	296	329	199	549	481	768	313	348	192	164	260	173	112	133
ENSMUSG00000074447.2	0	0	0	0	0	0	0	0	0	0	0	0	0	0	0	0	0	0	0	0	0	0	0	0	0	0	0	0	0	0	0	0	0
ENSMUSG00000084935.1	0	0	0	0	0	0	0	0	0	0	0	0	0	0	0	0	0	0	0	0	0	0	0	0	0	1	2	0	0	0	0	0	0
ENSMUSG00000106245.1	0	0	0	0	0	0	0	0	0	0	0	0	0	0	0	0	0	0	0	0	0	0	0	0	0	0	0	0	0	0	0	0	0
ENSMUSG00000022805.16	0	0	0	0	0	0	0	0	0	0	0	0	0	0	0	1	0	0	0	0	0	0	0	1	0	0	0	0	0	0	0	0	0
ENSMUSG00000060688.4	0	0	0	0	0	0	0	0	0	0	0	0	0	0	0	0	0	0	0	0	0	0	0	0	0	0	0	0	0	0	0	0	0
ENSMUSG00000046442.4	15	27	29	34	59	73	14	15	8	2	75	6	6	0	1	19	47	51	45	32	44	2	13	7	16	12	4	13	10	2	29	31	50
ENSMUSG00000041460.14	36	17	32	0	0	0	27	10	8	3	102	7	0	0	2	19	45	68	52	5	17	0	17	18	92	7	3	5	6	7	0	0	4
ENSMUSG00000093156.1	0	0	0	0	0	0	0	0	0	0	0	0	0	0	0	0	0	0	0	0	0	0	0	0	0	0	1	0	0	0	0	0	0
ENSMUSG00000061906.5	2	0	0	0	0	0	0	0	0	0	0	0	0	0	0	0	0	0	0	0	0	0	0	0	0	0	0	0	0	0	0	0	0
ENSMUSG00000070127.2	0	0	0	0	0	0	0	0	0	0	0	0	0	0	0	0	0	0	0	0	0	0	0	0	0	0	0	0	0	0	0	0	0
ENSMUSG00000030368.10	0	0	0	0	0	0	0	0	0	0	0	0	0	0	0	0	0	0	0	0	0	0	0	0	0	0	0	0	0	0	0	0	0
ENSMUSG00000065151.1	0	0	0	0	0	0	0	0	0	0	0	0	0	0	0	0	0	0	0	0	0	0	0	0	0	0	0	0	0	0	0	0	0
ENSMUSG00000104791.1	0	0	0	0	0	0	0	0	0	0	0	0	0	0	0	0	0	0	0	0	0	0	0	0	0	0	0	0	0	0	0	0	0
ENSMUSG00000077576.1	0	0	0	0	0	0	0	0	0	0	0	0	0	0	0	0	0	0	0	0	0	0	0	0	0	0	0	0	0	0	0	0	0
ENSMUSG00000098788.1	0	0	0	0	0	0	0	0	0	0	0	0	0	0	0	0	0	0	0	0	0	0	0	0	0	0	0	0	0	0	0	0	0
ENSMUSG00000080615.1	0	0	0	0	0	0	0	0	0	0	0	0	0	0	0	0	0	0	0	0	0	0	0	0	0	0	0	0	0	0	0	0	0
ENSMUSG00000096851.1	0	0	0	0	0	0	0	0	0	0	0	0	0	0	0	0	0	0	0	0	0	0	0	0	0	0	0	0	0	0	0	0	0
ENSMUSG00000114230.1	0	0	0	0	0	0	0	0	0	0	3	0	0	0	0	0	0	0	0	0	0	0	0	0	0	0	0	0	0	0	0	0	0
ENSMUSG00000086363.7	0	0	0	0	0	0	0	0	0	0	0	0	0	0	0	0	0	0	0	0	0	0	0	0	0	0	0	0	0	0	0	0	0
ENSMUSG00000109374.1	0	0	0	0	0	0	0	0	0	0	0	0	0	0	0	0	0	0	0	0	0	0	0	0	0	0	0	0	0	0	0	0	0
ENSMUSG00000031518.6	0	0	0	0	0	0	0	0	0	0	0	0	0	0	0	0	0	0	0	0	0	0	0	0	0	0	0	0	0	0	0	0	0
ENSMUSG00000096285.1	0	0	0	0	0	0	0	0	0	0	0	0	0	0	0	0	0	0	0	0	0	0	0	0	0	0	0	0	0	0	0	0	0
ENSMUSG00000103626.1	0	0	0	0	0	0	0	0	0	0	0	0	0	0	0	0	0	0	0	0	0	0	0	0	0	0	0	0	0	0	0	0	0
ENSMUSG00000026542.6	177	0	0	0	2	0	0	0	0	0	0	0	0	0	0	0	0	0	0	0	0	0	0	0	42	0	0	0	0	0	0	0	0
ENSMUSG00000112896.1	0	0	0	0	0	0	0	0	0	0	0	0	0	0	0	0	0	0	0	0	0	0	0	0	0	0	0	0	0	0	0	0	0
ENSMUSG00000083744.1	0	0	0	0	0	0	0	0	0	0	0	0	0	0	0	0	0	0	0	0	0	0	0	0	0	0	0	0	0	0	0	0	0
ENSMUSG00000024414.13	61	125	21	27	30	4	876	130	50	158	112	70	49	41	83	94	51	37	31	67	74	20	113	170	179	91	56	14	35	28	34	30	20
ENSMUSG00000099980.1	0	2	0	1	0	1	16	7	1	3	0	1	0	2	0	1	0	3	6	3	5	0	4	2	8	4	0	0	0	0	0	2	2
ENSMUSG00000108209.1	0	0	0	0	0	0	0	0	0	0	0	0	0	0	0	0	0	0	0	0	0	0	0	0	0	0	0	0	0	0	0	0	0
ENSMUSG00000110393.2	0	0	18	6	0	0	38	1	1	7	19	1	0	0	3	8	21	0	0	3	2	0	6	4	12	2	0	0	0	0	0	6	0
ENSMUSG00000088327.1	0	0	0	0	0	0	0	0	0	0	0	0	0	0	0	0	0	0	0	0	0	0	0	0	0	0	0	0	0	0	0	0	0
ENSMUSG00000106755.1	0	0	0	0	0	0	3	1	0	0	0	0	0	0	0	0	3	1	0	2	0	0	0	0	1	1	1	0	1	0	0	3	0
ENSMUSG00000076385.1	0	0	0	0	0	0	0	0	0	0	0	0	0	0	0	0	0	0	0	0	0	0	0	0	0	0	0	0	0	0	0	0	0
ENSMUSG00000027584.16	0	0	0	0	0	0	0	0	0	0	0	0	0	0	0	0	0	0	0	0	0	0	0	0	0	0	0	0	3	0	0	0	0
ENSMUSG00000097597.2	0	0	0	0	0	0	0	0	0	0	0	0	0	0	0	0	0	0	0	0	0	0	0	0	0	0	0	0	0	0	0	0	0
ENSMUSG00000098815.1	0	0	0	0	0	0	0	0	0	0	0	0	0	0	0	0	0	0	0	0	0	0	0	0	0	0	0	0	0	0	0	0	0
ENSMUSG00000077603.1	0	0	0	0	0	0	0	0	0	0	0	0	0	0	0	0	0	0	0	0	0	0	0	0	0	0	0	0	0	0	0	0	0
ENSMUSG00000070637.2	0	0	0	0	0	0	0	0	0	0	0	1	0	0	0	0	0	0	0	0	0	0	0	0	0	0	0	0	0	0	0	0	0
ENSMUSG00000086873.1	0	0	28	0	0	0	4	0	0	0	4	0	0	0	1	1	0	24	6	0	0	0	1	0	0	0	0	1	0	0	0	0	1
ENSMUSG00000001493.9	0	0	0	0	0	0	7	8	5	1	1	3	0	0	0	0	0	0	0	3	0	0	0	13	2	0	0	0	1	0	0	0	0
ENSMUSG00000060149.6	120	177	244	10	3	28	204	24	48	51	62	42	23	5	21	80	109	88	124	56	78	14	104	116	212	39	41	14	50	68	43	37	18
ENSMUSG00000109401.1	0	0	0	0	0	0	0	0	0	0	0	0	0	0	0	0	0	0	0	0	0	0	0	0	0	0	0	0	0	0	0	0	0
ENSMUSG00000079031.1	0	0	0	0	0	0	0	0	0	0	0	0	0	0	0	0	0	0	0	0	0	0	0	0	0	0	0	0	0	0	0	0	0
ENSMUSG00000095094.1	0	0	0	0	0	0	0	0	0	0	0	0	0	0	0	0	0	0	0	0	0	0	0	0	0	0	0	0	0	0	0	0	0
ENSMUSG00000063844.5	0	0	0	0	0	0	0	0	0	0	0	0	0	0	0	0	0	0	0	0	0	0	0	0	0	0	0	0	0	0	0	0	0
ENSMUSG00000091849.7	0	0	0	0	0	0	0	0	0	0	0	0	0	0	0	0	0	0	0	0	0	0	0	0	0	0	0	0	0	0	0	0	0
ENSMUSG00000112923.1	0	0	0	0	0	0	0	0	0	0	0	0	0	0	0	0	0	0	0	0	0	0	0	0	0	0	0	0	0	0	0	0	0
ENSMUSG00000082553.1	0	0	0	0	0	0	0	0	0	0	0	0	0	0	0	0	0	0	0	0	0	0	0	0	0	0	0	0	0	0	0	0	0
ENSMUSG00000020866.17	0	1	2	0	1	0	8	2	2	0	1	0	4	0	0	2	18	2	0	1	3	0	3	0	1	0	0	0	1	0	2	0	13
ENSMUSG00000085708.1	0	0	0	0	0	0	0	0	0	0	0	0	0	0	0	0	0	0	0	0	0	0	0	0	0	0	0	0	0	0	0	0	0
ENSMUSG00000100981.1	0	0	0	0	0	0	0	0	0	0	0	0	0	0	0	0	0	0	0	0	0	0	0	0	0	0	0	0	0	0	0	0	0
ENSMUSG00000107018.1	0	0	0	0	0	0	0	0	0	0	0	0	0	0	0	0	0	0	0	0	0	0	0	0	0	0	0	0	0	0	0	0	0
ENSMUSG00000109884.3	0	0	0	0	0	0	0	0	0	0	0	0	0	0	0	0	0	0	0	0	0	0	0	0	0	0	0	0	0	0	0	0	0
ENSMUSG00000015133.17	31	126	88	43	23	72	449	100	102	131	60	53	32	22	43	160	52	142	152	99	106	37	215	120	98	84	39	36	61	39	47	38	30
ENSMUSG00000078915.2	0	0	0	0	0	0	0	0	2	0	0	0	0	0	0	0	0	0	0	0	0	0	1	1	0	0	0	0	0	0	0	0	0
ENSMUSG00000094978.2	0	0	0	0	0	0	0	0	0	0	0	0	0	0	0	0	0	0	0	0	0	0	0	0	0	0	0	0	0	0	0	0	0
ENSMUSG00000087136.1	0	0	0	0	0	0	0	0	0	0	0	0	0	0	0	0	0	0	0	0	0	0	0	0	0	0	0	0	0	0	0	0	0
ENSMUSG00000110420.1	0	0	0	0	0	0	0	0	0	0	0	0	0	0	0	0	0	0	0	0	0	0	0	0	0	0	0	0	0	0	0	0	0
ENSMUSG00000105564.1	0	0	0	0	0	0	0	0	0	0	0	0	0	0	0	0	0	0	0	0	0	0	0	0	0	0	0	0	0	0	0	0	0
ENSMUSG00000080050.2	0	0	0	0	0	0	0	0	0	0	0	0	0	0	0	0	0	0	0	0	0	0	0	0	0	0	0	0	0	0	0	0	0
ENSMUSG00000075194.3	0	0	0	0	0	0	0	0	0	0	0	0	0	0	0	0	0	0	0	0	0	0	0	0	0	0	0	0	0	0	0	0	0
ENSMUSG00000024669.7	48	242	117	51	55	55	1017	50	64	89	434	81	57	28	74	196	95	95	110	118	80	48	106	70	177	163	65	39	78	35	21	53	43
ENSMUSG00000097624.1	0	0	0	0	0	0	0	0	0	0	0	0	0	0	0	0	0	0	0	0	0	0	0	0	0	0	0	0	0	0	0	0	0
ENSMUSG00000075316.11	0	0	0	0	0	0	0	0	0	0	0	0	0	0	0	0	0	0	0	0	0	0	0	0	0	0	0	0	0	0	0	0	0
ENSMUSG00000085682.2	0	0	0	0	0	0	2	0	3	1	1	0	0	0	0	0	0	0	0	0	0	0	1	1	0	0	0	0	0	0	0	0	0
ENSMUSG00000065808.1	0	0	0	0	0	0	0	0	0	0	0	0	0	0	0	0	0	0	0	0	0	0	0	0	0	1	0	0	0	0	0	0	0
ENSMUSG00000115003.1	0	0	0	0	0	0	0	0	0	0	0	0	0	0	0	0	0	0	0	0	0	0	0	0	0	0	0	0	0	0	0	0	0
ENSMUSG00000020349.4	1324	3092	3453	215	175	588	4334	1170	893	818	1634	777	531	235	416	1090	1321	1564	1506	985	856	290	1231	1066	2654	682	625	471	492	734	644	342	508
ENSMUSG00000086900.1	0	0	0	0	0	0	1	0	0	0	0	0	0	0	0	0	0	0	0	0	0	0	0	0	0	0	0	0	0	0	0	0	0
ENSMUSG00000103061.1	0	0	0	0	0	0	0	0	0	0	0	0	0	0	0	0	0	0	0	0	0	0	0	0	0	0	0	0	0	0	0	0	0
ENSMUSG00000113669.1	1	0	57	3	0	7	125	28	14	44	9	24	1	9	17	18	8	0	39	12	4	0	15	29	11	8	18	2	17	0	6	4	5
ENSMUSG00000074029.2	0	0	0	0	0	0	0	0	0	0	0	0	0	0	0	0	0	0	0	0	0	0	0	0	0	0	0	0	0	0	0	0	0
ENSMUSG00000095121.1	0	0	0	0	0	0	0	0	0	0	0	0	0	0	0	0	0	0	0	0	0	0	0	0	0	0	0	0	0	0	0	0	0
ENSMUSG00000083299.1	0	0	0	0	0	0	0	0	0	0	0	0	0	0	0	0	0	0	0	0	0	0	0	0	0	0	0	0	0	0	0	0	0
ENSMUSG00000108693.1	0	0	0	0	0	0	0	0	0	0	0	0	0	0	0	0	0	0	0	0	0	0	0	0	0	0	0	0	0	0	0	0	0
ENSMUSG00000000263.15	0	0	0	0	0	0	0	0	0	0	0	0	0	0	0	0	0	0	0	0	0	0	0	0	0	0	0	0	0	0	0	0	0
ENSMUSG00000084517.1	0	0	0	0	0	0	0	0	0	0	0	0	0	0	0	0	0	0	0	0	0	0	0	0	0	0	0	0	0	0	0	0	0
ENSMUSG00000109911.1	0	0	0	0	0	0	0	0	0	0	0	0	0	0	0	0	0	0	0	0	0	0	0	0	0	0	0	0	0	0	0	0	0
ENSMUSG00000102945.1	0	0	0	0	0	0	0	0	0	0	0	0	0	0	0	0	0	0	0	0	0	0	0	0	0	0	0	0	0	0	0	0	0
ENSMUSG00000033365.14	8	1	14	2	12	11	53	13	14	16	52	13	0	2	4	29	23	3	23	7	9	7	41	17	27	20	4	0	16	8	3	0	1
ENSMUSG00000022475.19	103	164	46	9	17	15	429	70	77	63	602	51	46	13	32	158	134	82	115	62	68	9	120	77	101	93	32	35	25	30	47	34	28
ENSMUSG00000072575.4	0	0	0	0	0	0	0	0	0	0	0	0	0	0	0	0	0	0	0	0	0	0	0	0	0	0	0	0	0	0	0	0	0
ENSMUSG00000111166.1	0	0	0	0	0	0	0	0	0	0	0	0	0	0	0	0	0	0	0	0	0	0	0	0	0	0	0	0	0	0	0	0	0
ENSMUSG00000106190.1	0	0	0	0	0	0	0	0	0	0	0	0	0	0	0	0	0	0	0	0	1	0	0	0	0	0	0	0	0	0	0	0	0
ENSMUSG00000056995.3	0	0	0	0	0	0	0	0	0	0	0	0	0	0	0	0	0	0	0	0	0	0	0	0	0	0	0	0	0	0	0	0	0
ENSMUSG00000107528.1	0	0	0	0	0	0	0	0	0	0	0	0	0	0	0	0	0	0	0	0	0	0	0	0	0	0	0	0	0	0	0	0	0
ENSMUSG00000077158.1	0	0	0	0	0	0	0	0	0	0	0	0	0	0	0	0	0	0	0	0	0	0	0	0	0	0	0	0	0	0	0	0	0
ENSMUSG00000082014.2	0	0	0	0	0	0	0	0	0	0	0	0	0	0	0	0	0	0	0	0	0	0	0	0	0	0	0	0	0	0	0	0	0
ENSMUSG00000020485.14	586	726	922	350	518	731	2095	504	433	289	527	246	217	61	161	750	575	1045	502	957	929	108	519	333	1130	249	207	679	387	482	1070	541	578
ENSMUSG00000064617.1	0	0	0	0	0	0	0	0	0	0	0	0	0	0	0	0	0	0	0	0	0	0	0	0	0	0	0	0	0	0	0	0	0
ENSMUSG00000075221.3	0	0	0	0	0	0	0	0	0	0	0	0	0	0	0	0	0	0	0	0	0	0	0	0	0	0	0	0	0	0	0	0	0
ENSMUSG00000092502.1	0	0	0	0	0	0	0	0	0	0	0	0	0	0	0	0	0	0	0	0	0	0	0	0	0	0	0	0	0	0	0	0	0
ENSMUSG00000087646.1	0	0	0	0	0	0	0	0	0	0	0	0	0	0	0	0	0	0	0	0	0	0	0	0	0	0	0	0	0	0	0	0	0
ENSMUSG00000022043.19	167	656	425	58	29	113	1038	215	63	203	272	88	52	44	88	371	481	300	359	236	262	58	235	304	440	186	103	157	103	184	149	45	116
ENSMUSG00000033966.7	0	0	17	0	0	9	4	3	0	2	2	3	8	0	0	3	0	0	0	2	0	0	3	1	0	0	2	0	0	0	0	0	0
ENSMUSG00000103208.1	0	0	0	0	0	0	0	0	0	0	0	0	0	0	0	0	0	0	0	0	0	0	0	0	0	0	0	0	0	0	0	0	0
ENSMUSG00000114295.1	0	0	0	0	0	0	1	0	0	0	0	0	0	0	0	0	0	0	0	0	0	0	0	0	0	0	0	0	0	0	0	0	0
ENSMUSG00000027411.17	148	768	576	94	27	69	1283	292	197	263	447	166	126	60	112	420	298	374	448	166	178	87	365	272	417	259	141	108	136	122	45	82	92
ENSMUSG00000042265.13	62	246	156	215	76	155	1372	305	406	428	40	399	109	67	142	134	71	106	41	66	109	253	220	99	394	545	503	141	207	149	133	53	167
ENSMUSG00000031375.17	34	0	5	0	18	0	13	8	0	8	5	3	0	0	4	2	0	0	0	2	10	0	0	79	19	0	2	0	0	0	0	0	0
ENSMUSG00000038301.15	301	911	607	133	73	120	1342	412	274	478	159	321	197	109	155	421	478	678	451	256	330	102	550	353	1261	223	230	293	282	342	142	103	150
ENSMUSG00000090119.1	0	0	0	0	1	0	0	0	0	1	0	0	0	0	0	0	0	0	0	0	0	0	0	1	0	0	0	0	4	0	1	0	1
ENSMUSG00000108720.1	0	0	0	0	0	0	0	0	0	0	0	0	0	0	0	0	0	0	0	0	0	0	2	0	0	0	0	0	0	0	0	0	0
ENSMUSG00000101754.2	0	0	0	0	0	0	0	0	0	0	0	0	0	0	0	0	0	0	0	0	0	0	0	0	0	0	0	0	0	0	0	0	0
ENSMUSG00000083326.4	1	7	3	6	1	10	10	3	5	1	4	0	1	0	0	0	15	0	5	3	0	2	2	3	5	1	2	1	0	0	1	4	2
ENSMUSG00000093814.1	0	0	0	0	0	0	0	0	0	0	0	0	0	0	0	0	0	0	0	0	0	0	0	0	0	0	0	0	0	0	0	0	0
ENSMUSG00000025421.14	55	166	209	0	1	28	307	95	25	53	145	59	43	22	18	76	79	50	68	38	78	19	73	77	87	74	43	35	41	31	18	22	24
ENSMUSG00000081872.1	0	0	0	0	0	0	0	0	0	0	0	0	0	0	0	0	0	0	0	0	0	0	0	0	0	0	0	0	0	0	0	0	0
ENSMUSG00000106337.1	0	0	0	0	0	0	0	0	0	0	0	0	0	0	0	0	0	0	0	0	0	0	0	0	0	0	0	0	0	0	0	0	0
ENSMUSG00000008167.14	22	0	7	2	0	0	54	15	8	19	17	2	0	5	6	9	0	16	7	10	8	1	16	17	31	4	4	0	1	0	7	12	0
ENSMUSG00000070219.1	0	0	0	0	0	0	0	0	0	0	0	0	0	0	0	0	0	0	0	0	0	0	0	0	0	0	0	0	0	0	0	0	0
ENSMUSG00000086455.1	0	0	12	0	1	0	4	2	4	0	0	6	2	0	0	0	0	0	1	0	0	0	2	0	0	5	0	0	0	0	0	0	0
ENSMUSG00000104883.1	0	0	0	0	0	0	0	0	0	0	0	0	0	0	0	0	0	0	0	0	0	0	0	0	0	0	0	0	0	0	0	0	0
ENSMUSG00000080707.1	0	0	0	0	0	0	0	0	0	0	0	0	0	0	0	0	0	0	0	0	0	0	0	0	0	0	0	0	0	0	0	0	0
ENSMUSG00000022094.15	33	22	73	6	5	15	49	24	20	16	55	18	0	7	6	30	45	1	49	15	33	5	9	20	28	16	16	4	0	4	1	12	4
ENSMUSG00000091311.3	0	0	0	0	0	0	0	0	0	0	0	0	0	0	0	0	0	0	0	0	0	0	0	0	0	0	0	0	0	0	0	0	0
ENSMUSG00000096943.1	0	0	0	0	0	0	0	0	0	0	0	0	0	0	0	0	0	0	0	0	0	0	0	0	0	0	0	0	0	0	0	0	0
ENSMUSG00000000959.7	136	318	227	27	7	68	902	226	133	195	211	119	58	46	85	309	134	162	203	118	110	43	301	210	426	154	87	83	54	96	69	22	77
ENSMUSG00000023988.8	26	41	17	1	11	11	227	37	25	39	64	27	21	5	12	59	13	57	38	43	36	6	48	30	19	43	15	38	15	9	11	0	12
ENSMUSG00000090093.8	19	0	0	0	7	0	4	2	0	4	15	0	0	1	2	3	23	30	0	1	0	0	0	3	0	0	0	0	0	1	0	0	4
ENSMUSG00000028389.12	0	0	0	0	0	0	1	0	0	0	0	0	0	0	0	0	5	0	0	0	0	0	0	2	0	0	0	0	0	0	0	3	0
ENSMUSG00000017499.15	9	17	0	5	0	11	603	117	40	23	196	68	14	20	29	35	15	21	15	17	30	1	36	43	17	39	24	25	27	15	0	14	12
ENSMUSG00000114322.1	0	0	0	0	0	0	0	0	0	0	0	0	0	0	0	0	0	0	0	0	0	0	0	0	0	0	0	0	0	0	0	0	0
ENSMUSG00000109466.1	0	0	0	0	0	0	0	0	0	0	0	0	0	0	0	0	0	0	0	0	0	0	0	0	0	0	0	0	0	0	0	0	0
ENSMUSG00000102380.1	0	0	19	0	2	0	6	1	0	1	0	0	0	0	1	0	0	0	0	1	1	0	0	0	0	0	0	3	0	0	0	0	0
ENSMUSG00000032763.11	112	212	222	24	20	35	467	82	44	115	523	71	42	21	57	117	81	176	86	62	67	21	140	101	145	95	56	33	31	46	25	42	36
ENSMUSG00000103718.1	0	0	0	0	0	0	0	0	0	0	0	0	0	0	0	0	0	0	0	0	0	0	0	0	0	0	0	0	0	0	0	0	0
ENSMUSG00000112988.1	0	0	0	0	0	0	0	0	0	0	0	0	0	0	0	0	0	0	0	0	0	0	0	0	0	0	0	0	0	0	0	0	0
ENSMUSG00000094440.1	0	0	0	0	0	0	0	0	0	0	0	0	0	0	0	0	0	0	0	0	0	0	0	0	0	0	0	0	0	0	0	0	0
ENSMUSG00000089584.1	0	0	0	0	0	0	0	0	0	0	0	0	0	0	0	0	0	0	0	0	0	0	0	0	0	0	0	0	0	0	0	0	0
ENSMUSG00000083836.1	0	0	0	0	0	0	2	0	0	0	1	0	0	0	0	0	0	0	4	0	1	0	0	1	0	0	1	0	0	0	0	1	0
ENSMUSG00000110002.1	0	0	0	0	0	0	0	0	0	0	0	0	0	0	0	0	0	0	0	0	0	0	0	0	0	0	0	0	0	0	0	0	0
ENSMUSG00000105146.1	0	0	0	0	0	0	0	0	0	0	0	0	0	0	0	0	0	0	0	0	0	0	0	0	0	0	0	0	0	0	0	0	0
ENSMUSG00000027030.15	42	17	54	1	4	8	361	42	31	38	22	18	0	8	25	24	2	22	13	8	40	6	8	28	30	29	26	6	24	3	1	17	11
ENSMUSG00000001017.15	530	1127	1759	78	77	196	2025	454	357	315	1040	266	168	80	149	565	712	639	767	451	476	162	536	499	1015	353	254	228	228	331	231	144	190
ENSMUSG00000026399.12	1432	4397	5504	46	104	429	500	209	168	133	222	161	148	34	48	713	1385	579	1493	722	802	113	299	409	1003	324	285	300	259	438	350	324	265
ENSMUSG00000024131.7	22	0	0	3	0	0	10	0	3	2	4	1	0	1	0	2	0	0	0	0	0	0	6	2	0	0	0	0	1	0	0	5	0
ENSMUSG00000110485.1	0	0	0	0	0	0	0	0	0	0	0	0	0	0	0	0	0	0	0	0	0	0	0	0	0	0	0	0	0	0	0	0	0
ENSMUSG00000090120.1	0	0	0	0	0	0	0	2	0	1	0	0	0	0	0	0	0	0	0	0	0	0	0	1	0	0	0	0	6	0	0	0	0
ENSMUSG00000003039.9	1214	2606	2875	315	558	1010	3568	879	654	559	564	493	478	185	349	1302	1210	1779	1435	1485	1043	181	1148	697	2408	640	567	713	458	711	1419	1120	1048
ENSMUSG00000064052.2	0	0	0	0	0	0	0	0	0	0	0	0	0	0	0	0	0	0	0	0	0	0	0	0	0	0	0	0	0	0	0	0	0
ENSMUSG00000088419.1	0	0	0	0	0	0	0	0	0	0	0	0	0	0	0	0	0	0	0	0	0	0	0	0	0	0	0	0	0	0	0	0	0
ENSMUSG00000103692.1	0	0	0	0	0	0	0	0	0	0	0	0	0	0	0	0	0	0	0	0	0	0	0	0	0	0	0	0	0	0	0	0	0
ENSMUSG00000097689.1	0	0	0	0	0	0	0	0	0	0	0	0	0	0	0	0	0	0	2	0	0	0	0	0	0	0	0	0	0	0	0	0	0
ENSMUSG00000106847.1	5	29	2	0	0	0	10	6	0	3	2	1	0	0	0	4	0	0	4	8	2	0	3	4	33	5	0	1	0	3	0	0	5
ENSMUSG00000060807.7	488	0	0	0	8	0	0	0	0	0	0	0	0	0	0	0	0	0	0	0	0	0	0	0	0	0	0	0	0	0	0	0	0
ENSMUSG00000104910.1	0	0	0	0	0	0	0	0	0	0	0	0	0	0	0	0	0	0	0	0	0	0	0	0	0	0	0	0	0	0	0	0	0
ENSMUSG00000098907.1	0	0	0	0	0	0	0	0	0	0	0	0	0	0	0	0	0	0	0	0	0	0	0	0	0	0	0	0	0	0	0	0	0
ENSMUSG00000076477.3	0	0	0	0	0	0	0	0	0	0	0	0	0	0	0	0	0	0	0	0	3	0	0	0	0	0	0	0	0	0	0	0	0
ENSMUSG00000020312.12	0	0	0	0	0	0	0	0	0	0	0	0	0	0	0	0	0	0	0	0	0	0	0	0	0	0	0	0	0	0	0	0	0
ENSMUSG00000115068.1	0	0	0	0	0	0	0	0	0	0	0	0	0	0	0	0	0	0	0	0	0	0	0	0	0	0	0	0	0	0	0	0	0
ENSMUSG00000021239.12	0	0	0	0	0	0	0	0	0	0	0	0	0	0	0	0	0	0	0	0	0	0	0	0	0	0	0	0	0	0	0	0	0
ENSMUSG00000086965.1	0	0	0	0	0	0	1	1	0	0	8	0	0	0	2	1	0	0	0	0	0	0	0	0	0	1	0	0	0	0	0	0	0
ENSMUSG00000025040.13	144	282	444	43	58	16	307	128	70	86	111	46	36	24	37	147	190	124	224	94	130	29	163	106	198	62	49	54	34	30	40	93	44
ENSMUSG00000113131.1	0	0	0	0	0	0	0	0	0	0	0	0	0	0	0	0	0	0	0	0	0	0	0	0	0	0	0	0	0	0	0	0	0
ENSMUSG00000108275.1	0	0	0	0	0	0	0	0	0	0	0	0	0	0	0	0	0	0	0	0	0	0	0	0	0	0	0	0	0	0	0	0	0
ENSMUSG00000095186.1	0	0	0	0	0	0	0	0	0	0	0	0	0	0	0	0	0	0	0	0	0	0	0	0	0	0	0	0	0	0	0	0	0
ENSMUSG00000043019.12	40	760	419	20	33	29	235	50	21	80	137	59	18	21	37	124	222	145	143	65	114	10	78	89	184	55	44	88	36	134	55	32	49
ENSMUSG00000047307.2	0	0	0	0	0	0	0	0	0	0	0	0	0	0	0	0	0	0	0	0	0	0	0	0	0	0	0	0	0	0	0	0	0
ENSMUSG00000029777.10	362	955	784	194	53	214	4726	832	492	577	625	395	236	148	266	681	376	671	569	478	518	301	606	590	836	382	338	289	229	275	193	149	198
ENSMUSG00000042724.8	0	0	0	0	0	0	13	2	0	8	0	2	3	0	1	4	0	0	0	0	0	0	2	1	0	3	0	0	0	0	0	0	0
ENSMUSG00000082645.3	0	0	0	0	0	0	0	0	0	0	0	0	0	0	0	0	0	0	0	0	0	0	0	0	0	0	0	0	0	0	0	0	0
ENSMUSG00000100024.1	0	0	0	0	0	0	0	0	0	0	0	0	0	0	0	0	0	0	0	0	0	0	0	0	0	0	0	0	0	0	0	0	0
ENSMUSG00000035299.16	16	66	0	0	0	5	26	4	0	5	14	3	1	3	2	9	17	3	19	3	4	1	19	4	47	1	0	2	0	0	0	0	0
ENSMUSG00000087228.1	0	0	0	0	0	0	0	0	0	0	0	0	0	0	0	0	0	0	0	0	0	0	0	0	0	0	0	0	0	0	0	0	0
ENSMUSG00000110512.1	0	0	0	0	0	0	0	0	0	0	0	0	0	0	0	0	0	0	0	0	0	0	0	0	0	0	0	0	0	0	0	0	0
ENSMUSG00000105656.1	0	0	0	0	0	0	0	0	0	0	0	0	0	0	0	0	0	0	0	0	0	0	0	0	0	0	0	0	0	0	0	0	0
ENSMUSG00000040102.10	134	293	624	14	13	29	217	63	39	49	147	41	53	10	33	121	196	67	239	103	80	34	103	61	344	58	59	52	31	51	94	23	36
ENSMUSG00000080142.2	0	0	0	0	0	0	0	0	0	0	0	0	0	0	0	0	0	0	0	0	0	0	0	0	0	0	0	0	0	0	0	0	0
ENSMUSG00000075286.3	95	47	215	2	0	3	79	63	30	6	25	38	35	9	6	24	47	163	99	8	0	1	115	13	223	6	9	1	7	18	43	0	2
ENSMUSG00000097716.1	0	0	0	0	0	0	0	0	0	0	0	0	0	0	0	0	0	0	0	0	0	0	0	0	0	0	0	0	0	0	0	0	0
ENSMUSG00000054594.13	0	0	0	0	0	0	0	0	0	0	0	0	0	0	0	0	0	0	0	0	0	0	0	0	0	0	0	0	0	0	0	0	0
ENSMUSG00000085774.1	0	0	0	0	0	0	1	0	0	0	0	0	0	0	0	0	0	0	0	0	0	0	0	0	0	0	0	0	0	0	0	0	0
ENSMUSG00000032382.14	306	1063	946	177	129	198	2673	579	216	541	608	307	146	103	194	649	572	747	637	387	513	183	860	656	1076	462	420	278	275	375	267	281	255
ENSMUSG00000024617.16	0	0	0	0	0	0	2	0	0	0	18	0	0	0	0	3	1	0	10	1	2	0	5	2	0	0	0	0	0	6	0	6	0
ENSMUSG00000101336.1	0	0	0	0	0	0	0	0	0	0	0	0	0	0	0	0	0	0	0	0	0	0	0	0	0	0	0	0	0	0	0	0	0
ENSMUSG00000108302.1	0	0	0	0	0	0	0	0	0	0	0	0	0	0	0	0	0	0	0	0	0	0	0	0	0	0	0	0	0	0	0	0	0
ENSMUSG00000033949.11	25	52	98	1	0	0	25	11	5	4	10	11	3	1	1	14	6	0	28	15	18	0	20	13	40	6	7	10	0	0	3	0	0
ENSMUSG00000015970.19	68	0	0	8	1	0	13	3	0	2	175	1	0	0	1	7	0	0	7	3	11	0	1	2	15	4	0	0	0	2	0	0	0
ENSMUSG00000095213.1	0	0	0	0	0	0	0	0	0	0	0	0	0	0	0	0	0	0	0	0	0	0	0	0	0	0	0	0	0	0	0	0	0
ENSMUSG00000021700.10	0	0	0	0	0	0	0	0	0	0	0	0	0	0	0	0	0	0	0	0	0	0	0	0	0	0	0	0	0	0	0	0	0
ENSMUSG00000048982.3	0	0	0	0	0	0	0	0	0	0	0	0	0	0	0	1	0	0	0	0	0	0	0	0	0	0	0	0	0	0	0	0	0
ENSMUSG00000054074.9	0	0	0	0	0	0	2	0	0	0	0	3	0	0	1	1	1	0	0	0	0	0	0	2	0	0	2	0	0	0	0	1	0
ENSMUSG00000026860.16	37	196	84	21	17	21	531	90	98	102	220	55	40	19	51	177	96	111	133	48	68	21	185	76	132	104	40	27	52	51	19	21	40
ENSMUSG00000113641.1	0	0	0	0	0	0	0	0	0	0	0	0	0	0	0	0	0	0	0	0	0	0	0	0	0	0	0	0	0	0	0	0	0
ENSMUSG00000108785.1	0	0	0	0	0	0	0	0	0	0	0	0	0	0	0	0	0	0	0	0	0	0	0	0	0	0	0	0	0	0	0	0	0
ENSMUSG00000083271.1	0	0	0	0	0	0	0	0	0	0	0	0	0	0	0	0	0	0	0	0	0	0	0	0	0	0	0	0	0	0	0	0	0
ENSMUSG00000093879.1	0	0	0	0	0	0	0	0	0	0	0	0	0	0	0	0	0	0	0	0	0	0	0	0	0	0	0	0	0	0	0	0	0
ENSMUSG00000054162.15	0	0	0	0	0	0	0	0	0	0	0	0	0	0	0	0	0	0	0	0	0	0	0	0	0	0	0	0	0	0	0	0	0
ENSMUSG00000037750.16	7	51	0	5	0	0	83	20	20	8	11	8	0	5	4	16	12	14	36	2	9	7	31	16	23	15	14	2	10	3	0	0	19
ENSMUSG00000084609.2	0	0	0	0	0	0	0	0	0	0	0	0	0	0	0	0	0	0	0	0	0	0	0	0	0	0	0	0	0	0	0	0	0
ENSMUSG00000079633.3	0	0	0	0	0	0	0	0	0	0	0	0	0	0	0	0	0	0	0	0	0	0	0	0	0	0	0	0	0	0	0	0	0
ENSMUSG00000004446.12	186	482	337	18	6	9	431	161	74	119	134	115	60	25	37	151	150	147	174	71	82	24	216	130	387	71	56	19	25	49	18	40	24
ENSMUSG00000111258.1	0	0	0	0	0	0	0	0	0	0	0	0	0	0	0	0	0	0	0	0	0	0	0	0	0	0	0	0	0	0	0	0	0
ENSMUSG00000104465.1	0	0	0	0	0	0	0	0	0	0	0	0	0	0	0	0	0	0	0	0	0	0	0	0	0	0	0	0	0	0	0	0	0
ENSMUSG00000098342.1	0	0	0	0	0	0	0	0	0	0	0	0	0	0	0	0	0	0	0	0	0	0	0	0	0	0	0	0	0	0	0	0	0
ENSMUSG00000091376.1	0	0	0	0	0	0	0	0	0	0	0	0	0	0	0	0	0	0	0	0	0	0	0	0	0	0	0	0	0	0	0	0	0
ENSMUSG00000114953.1	0	0	0	0	0	0	0	0	0	0	0	0	0	0	0	0	0	0	0	0	0	0	0	0	0	0	0	0	0	0	0	0	0
ENSMUSG00000042849.11	0	0	0	0	0	0	0	0	0	0	0	0	0	0	0	0	0	0	0	0	0	0	0	0	0	0	0	0	0	0	0	0	0
ENSMUSG00000064709.1	0	0	0	0	0	0	0	0	0	0	0	0	0	0	0	0	0	0	0	0	0	0	0	0	0	0	0	0	0	0	0	0	0
ENSMUSG00000085801.1	0	0	0	0	0	0	0	0	0	0	0	0	0	0	0	0	0	0	0	0	0	0	0	0	0	0	0	0	0	0	0	0	0
ENSMUSG00000031959.15	34	35	31	14	0	6	150	28	10	27	64	27	2	4	14	37	58	33	49	56	31	2	51	35	53	39	19	18	9	0	3	0	0
ENSMUSG00000026226.16	0	0	0	0	0	0	0	0	0	0	1	0	0	0	0	0	0	0	0	0	0	0	0	0	0	0	0	0	0	0	0	0	0
ENSMUSG00000112450.1	0	0	0	0	0	0	0	0	0	0	0	0	0	0	0	0	0	0	0	0	0	0	1	0	0	0	0	0	0	0	0	0	0
ENSMUSG00000021067.8	46	223	24	12	0	11	90	44	11	20	35	21	18	4	9	42	35	78	53	32	71	8	47	33	124	13	11	16	32	27	30	10	8
ENSMUSG00000052767.5	0	0	0	0	0	0	0	0	0	0	0	0	0	0	0	0	0	0	0	0	0	0	0	0	0	0	0	0	0	0	0	0	0
ENSMUSG00000107594.1	0	0	0	0	0	0	0	0	0	0	0	0	0	0	0	0	0	0	0	0	0	0	0	0	0	0	0	0	0	0	0	0	0
ENSMUSG00000030600.15	0	0	0	0	0	0	1	0	0	0	1	0	0	0	0	0	0	0	0	0	0	0	0	1	0	1	0	0	0	0	0	0	0
ENSMUSG00000101846.1	0	0	0	0	0	0	0	0	0	0	0	0	0	0	0	0	0	0	0	0	0	0	0	0	0	0	0	0	0	0	0	0	0
ENSMUSG00000083418.2	0	0	0	0	0	0	0	0	0	0	0	0	0	0	0	0	0	0	0	0	0	0	0	0	0	0	0	0	0	0	0	0	0
ENSMUSG00000082080.3	0	0	0	0	0	0	0	0	0	0	0	0	0	0	0	0	0	0	0	0	0	0	0	0	0	0	0	0	0	0	0	0	0
ENSMUSG00000108812.1	0	0	0	0	0	0	0	0	0	0	0	0	0	0	0	0	0	0	0	0	0	0	0	0	0	0	0	0	0	0	0	0	0
ENSMUSG00000078442.3	0	0	0	0	0	0	0	0	0	0	0	0	0	0	0	0	0	0	0	0	0	0	0	0	0	0	0	0	0	0	0	0	0
ENSMUSG00000081964.1	0	0	0	0	0	0	0	0	0	0	0	0	0	0	0	0	0	0	0	0	0	0	0	0	0	0	0	0	0	0	0	0	0
ENSMUSG00000110067.1	0	0	0	0	0	0	0	0	0	0	0	0	0	0	0	0	0	0	0	0	0	0	0	0	0	0	0	0	0	0	0	0	0
ENSMUSG00000088930.1	0	0	0	0	0	0	0	0	0	0	0	0	0	0	0	0	0	0	0	0	0	0	0	0	0	0	0	0	0	0	0	0	0
ENSMUSG00000050822.11	0	0	0	0	0	0	9	0	0	0	0	0	0	1	2	1	0	0	0	2	1	0	0	2	0	1	4	0	0	0	0	0	0
ENSMUSG00000105091.1	0	0	0	0	0	0	0	0	0	0	0	0	0	0	0	0	0	0	0	0	0	0	0	0	0	0	0	0	0	0	0	0	0
ENSMUSG00000021751.13	36	0	0	0	30	0	0	0	0	2	0	0	0	0	0	0	0	0	0	2	0	0	0	0	0	0	0	0	0	0	0	0	0
ENSMUSG00000099088.1	0	0	0	0	0	0	0	0	0	0	0	0	0	0	0	0	0	0	0	0	0	0	0	0	0	0	0	0	0	0	0	0	0
ENSMUSG00000106429.1	0	0	0	0	0	0	0	0	0	0	0	0	0	0	0	0	0	0	0	0	0	0	0	0	0	0	0	0	0	0	0	0	0
ENSMUSG00000115699.1	0	0	0	0	0	0	0	0	0	0	16	0	0	0	0	1	0	0	0	0	0	0	0	0	0	0	0	0	0	0	0	0	0
ENSMUSG00000093906.5	0	0	0	0	0	0	1	0	0	1	0	0	0	0	1	0	0	30	0	1	0	0	2	1	0	0	0	0	0	0	0	0	0
ENSMUSG00000090185.1	10	0	0	0	0	0	0	0	0	0	1	0	0	0	0	0	0	0	0	1	0	0	0	0	0	0	0	0	0	0	0	0	0
ENSMUSG00000097151.1	0	2	0	0	0	0	1	0	0	0	0	0	0	0	0	1	0	0	0	0	0	0	0	2	0	0	0	0	0	0	0	0	0
ENSMUSG00000024236.18	110	548	347	53	29	119	540	141	51	145	148	161	88	29	51	140	161	222	229	83	78	83	220	141	369	141	89	39	113	50	120	131	75
ENSMUSG00000086547.1	0	0	0	0	0	0	0	0	0	0	0	0	0	0	0	0	0	0	0	0	0	0	0	0	0	0	0	0	0	0	0	0	0
ENSMUSG00000104975.1	0	0	0	0	0	0	0	0	0	0	0	0	0	0	0	0	0	0	0	0	0	0	0	0	0	0	0	0	0	0	0	0	0
ENSMUSG00000022678.16	112	544	309	24	32	114	1173	250	143	209	369	155	57	42	84	292	251	115	195	159	158	43	274	257	270	163	90	106	105	85	101	108	53
ENSMUSG00000102109.1	0	0	0	0	0	0	0	0	0	0	0	0	0	0	0	0	0	0	0	0	0	0	0	0	0	0	0	0	0	0	0	0	0
ENSMUSG00000113196.1	0	0	0	0	0	0	0	0	0	0	0	0	0	0	0	0	0	0	0	0	0	0	0	0	0	0	0	0	0	0	0	0	0
ENSMUSG00000035126.19	15	100	2	0	2	0	25	13	3	1	618	17	0	2	1	14	28	21	26	14	12	0	32	11	9	3	4	4	4	15	0	12	6
ENSMUSG00000114414.1	0	0	0	0	0	0	0	0	0	0	0	0	0	0	0	0	0	0	0	0	0	0	0	0	0	0	0	0	0	0	0	0	0
ENSMUSG00000030364.6	10	0	0	0	0	0	0	0	0	0	0	0	0	0	0	0	0	0	0	0	0	0	0	2	0	0	0	0	0	0	0	0	0
ENSMUSG00000038936.13	0	9	1	9	1	0	59	30	20	7	5	7	6	5	7	48	2	0	14	38	33	18	12	25	34	21	22	15	12	23	6	7	20
ENSMUSG00000109558.1	0	0	0	0	0	0	0	0	0	0	0	0	0	0	0	0	0	0	0	0	0	0	0	0	0	0	0	0	0	0	0	0	0
ENSMUSG00000084044.1	0	0	0	0	0	0	0	0	0	0	0	0	0	0	0	0	0	0	0	0	0	0	0	0	0	0	0	0	0	0	0	0	0
ENSMUSG00000100655.1	0	0	0	0	0	0	0	0	0	0	0	0	0	0	0	0	0	0	0	0	0	0	0	0	0	0	0	0	0	0	0	0	0
ENSMUSG00000040852.5	14	0	0	0	0	0	0	0	0	0	0	0	0	0	0	0	0	0	0	0	5	0	0	9	0	0	2	0	0	0	0	0	0
ENSMUSG00000094532.1	0	0	0	0	0	0	0	0	0	0	0	0	0	0	0	0	0	0	0	0	0	0	0	0	0	0	0	0	0	0	0	0	0
ENSMUSG00000024223.2	0	0	0	0	0	0	1	0	0	1	0	0	0	0	0	0	0	0	0	0	0	0	1	0	0	1	0	0	0	0	0	0	0
ENSMUSG00000082590.1	0	0	0	0	0	0	0	0	0	0	0	0	0	0	0	0	0	0	0	0	0	0	0	0	0	0	0	0	0	0	0	0	0
ENSMUSG00000083928.1	0	0	0	0	0	0	0	0	0	0	0	0	0	0	0	0	0	0	0	0	0	0	0	0	0	0	0	0	0	0	0	0	0
ENSMUSG00000105238.1	0	0	0	0	0	0	0	0	0	0	0	0	0	0	0	0	0	0	0	0	0	0	0	0	0	0	0	0	0	0	0	0	0
ENSMUSG00000099115.1	0	0	0	0	0	0	0	0	0	0	0	0	0	0	0	0	0	0	0	0	0	0	0	0	0	0	0	0	0	0	0	0	0
ENSMUSG00000115726.1	0	0	0	0	0	0	0	0	0	0	0	0	0	0	0	0	0	0	0	0	0	0	0	0	0	0	0	0	0	0	0	0	0
ENSMUSG00000087173.1	0	0	0	0	0	0	0	0	0	0	0	0	0	0	0	0	0	0	0	0	0	0	0	0	0	0	0	0	0	0	0	0	0
ENSMUSG00000090212.1	0	0	0	0	0	0	0	0	0	0	0	0	0	0	0	0	0	0	0	0	0	0	0	0	0	0	0	0	0	0	0	0	0
ENSMUSG00000103784.1	0	0	0	0	0	0	0	0	0	0	0	0	0	0	0	0	0	0	0	0	0	0	0	0	0	0	0	0	0	0	0	0	0
ENSMUSG00000045435.9	53	282	271	16	29	34	161	50	17	61	83	35	14	4	28	51	48	101	47	46	65	5	58	72	67	16	26	38	19	33	14	8	24
ENSMUSG00000022889.7	166	176	226	14	3	8	501	204	72	121	177	71	62	17	27	149	115	62	133	90	105	24	96	142	278	65	59	81	32	57	54	12	39
ENSMUSG00000097661.1	0	0	0	0	0	0	0	0	0	0	0	0	0	0	0	0	0	0	0	0	0	0	0	0	0	0	0	0	0	0	0	0	0
ENSMUSG00000076569.3	4	3	13	0	0	0	10	9	4	3	0	3	0	0	1	3	0	0	11	13	17	0	2	6	9	4	0	8	4	2	0	1	0
ENSMUSG00000078952.9	0	0	0	0	0	0	0	0	0	0	0	0	0	0	0	0	0	0	0	0	0	0	0	0	4	0	0	0	0	0	0	0	0
ENSMUSG00000113223.1	0	0	0	0	0	0	0	0	0	0	0	0	0	0	0	0	0	0	0	0	0	0	0	0	0	0	0	0	0	0	0	0	0
ENSMUSG00000101281.1	0	0	0	0	0	0	0	0	0	0	0	0	0	0	0	0	0	0	0	0	0	0	0	0	0	0	0	0	0	0	0	0	0
ENSMUSG00000108367.2	0	0	0	0	0	0	0	0	0	0	0	0	0	0	0	0	0	0	0	0	0	0	0	0	0	0	0	0	0	0	0	0	0
ENSMUSG00000042816.3	0	0	0	0	0	0	0	0	0	0	0	0	0	0	0	0	0	0	0	0	0	0	0	0	0	0	0	0	0	0	0	0	0
ENSMUSG00000020386.5	278	272	363	24	32	27	726	166	123	128	171	81	47	22	45	130	223	193	102	151	120	28	214	152	346	65	65	55	36	58	86	15	45
ENSMUSG00000102619.1	0	0	0	0	0	0	0	0	0	0	1	0	0	0	0	0	0	0	0	0	0	0	0	0	0	0	0	0	0	0	0	0	0
ENSMUSG00000053420.6	0	0	0	0	0	0	0	0	0	0	0	0	0	0	0	0	0	0	0	0	0	0	0	0	0	0	0	0	0	0	0	0	0
ENSMUSG00000111889.1	0	36	0	0	0	0	13	0	0	0	1	3	0	5	3	3	5	1	0	0	0	0	3	0	5	0	0	0	5	0	0	0	0
ENSMUSG00000041598.7	22	77	52	11	50	80	250	92	31	108	39	45	35	14	21	110	46	85	57	65	84	21	274	148	216	79	33	56	30	90	70	27	55
ENSMUSG00000095278.2	0	0	0	0	0	0	0	0	0	0	0	0	0	0	0	0	0	0	0	0	0	0	0	0	0	0	0	0	0	0	0	0	0
ENSMUSG00000072249.3	0	0	0	0	0	0	0	0	0	0	0	0	0	0	0	0	0	0	0	0	0	0	0	0	0	0	0	0	0	0	0	0	0
ENSMUSG00000093341.2	0	0	0	0	0	0	0	0	0	0	0	0	0	0	0	0	0	0	0	0	0	0	0	0	0	0	0	0	0	0	0	0	0
ENSMUSG00000029223.12	0	0	0	0	0	0	6	0	4	1	6	0	0	0	0	0	0	0	0	0	1	1	1	0	2	1	2	0	7	2	1	0	0
ENSMUSG00000089703.1	0	0	0	0	0	0	0	0	0	0	0	0	0	0	0	0	0	0	0	0	0	0	0	0	0	0	0	0	0	0	0	0	0
ENSMUSG00000022297.15	0	8	17	0	2	0	7	0	0	11	8	1	0	0	0	3	0	0	0	10	12	0	1	6	0	3	3	0	4	0	0	0	0
ENSMUSG00000061525.2	0	0	0	0	0	0	0	0	0	0	0	0	0	0	0	0	0	0	0	0	0	0	0	0	0	0	0	0	0	0	0	0	0
ENSMUSG00000077761.1	0	0	0	0	0	0	0	0	0	0	0	0	0	0	0	0	0	0	0	0	0	0	0	0	0	0	0	0	0	0	0	0	0
ENSMUSG00000033520.2	0	0	0	0	0	0	0	0	0	0	1	0	0	0	0	0	0	0	0	0	0	0	0	0	0	0	0	0	0	0	0	0	0
ENSMUSG00000082737.3	0	0	0	0	0	0	0	0	0	0	0	0	0	0	0	0	0	0	0	0	0	0	0	0	0	0	0	0	0	0	0	0	0
ENSMUSG00000027665.13	314	1745	1162	81	27	180	1058	291	230	238	621	174	127	50	105	390	487	402	710	396	407	96	388	393	623	224	220	224	192	236	259	157	144
ENSMUSG00000079215.8	272	586	410	11	23	54	403	119	97	54	237	101	96	45	35	147	426	271	290	85	98	24	131	98	592	83	68	51	47	99	37	17	21
ENSMUSG00000079698.5	0	0	0	0	0	0	0	0	0	0	0	0	0	0	0	0	0	0	0	0	0	0	0	0	0	0	0	0	0	0	0	0	0
ENSMUSG00000110604.1	0	0	0	0	0	0	0	0	0	0	0	0	0	0	0	0	0	0	0	0	0	0	0	0	0	0	0	0	0	0	0	0	0
ENSMUSG00000105748.1	0	0	0	0	0	0	0	0	0	0	0	0	0	0	0	0	0	0	0	2	0	0	0	0	0	0	0	0	0	0	0	0	0
ENSMUSG00000087200.1	0	0	0	0	0	0	0	1	0	0	0	0	0	0	0	0	0	0	0	0	0	0	0	0	0	0	0	0	0	0	0	0	0
ENSMUSG00000075378.2	0	0	0	0	0	0	0	0	0	0	0	0	0	0	0	0	0	0	0	0	0	0	0	0	0	0	0	0	0	0	0	0	0
ENSMUSG00000096470.1	0	0	0	0	0	0	0	0	0	0	0	0	0	0	0	0	0	0	0	0	0	0	0	0	0	0	0	0	0	0	0	0	0
ENSMUSG00000103811.1	0	0	0	0	0	0	0	0	0	0	0	0	0	0	0	0	0	0	0	0	0	0	0	0	0	0	0	0	0	0	0	0	0
ENSMUSG00000030270.11	0	0	0	0	0	0	1	1	0	0	0	0	0	0	0	0	0	0	0	0	0	0	0	0	1	0	0	0	0	0	0	0	0
ENSMUSG00000031197.11	922	2091	2047	87	250	823	1169	252	219	158	399	158	163	53	102	508	1231	1640	1198	888	783	34	372	212	1812	110	128	699	288	468	1590	744	856
ENSMUSG00000012428.9	40	279	127	30	0	19	115	32	36	21	12	103	38	0	2	21	16	104	21	7	9	23	69	25	64	87	60	12	12	11	1	0	7
ENSMUSG00000085866.1	0	0	0	0	0	0	0	0	0	0	0	0	0	0	0	0	0	0	0	0	0	0	0	0	0	0	0	0	0	0	0	0	0
ENSMUSG00000112032.1	0	0	0	0	0	0	0	0	0	0	6	0	0	0	0	4	0	0	0	0	0	0	0	0	0	0	0	0	0	0	0	0	0
ENSMUSG00000066108.7	0	0	0	0	0	0	0	0	0	0	0	0	0	0	0	0	0	0	0	0	0	0	0	1	0	0	0	0	0	0	0	0	0
ENSMUSG00000100090.1	0	0	0	0	0	0	0	0	0	0	0	0	0	0	0	0	0	0	0	0	0	0	0	0	0	0	0	0	0	0	0	0	0
ENSMUSG00000094087.1	5	12	15	3	0	0	2	6	4	6	7	5	0	0	0	11	17	0	14	2	2	0	1	2	0	6	2	0	0	0	0	4	0
ENSMUSG00000101428.1	0	0	0	0	0	0	0	0	0	0	0	0	0	0	0	0	0	0	0	0	0	0	0	0	0	0	0	0	0	0	0	0	0
ENSMUSG00000095305.1	0	0	0	0	0	0	0	0	0	0	0	0	0	0	0	0	0	0	0	0	0	0	0	0	0	0	0	0	0	0	0	0	0
ENSMUSG00000111916.1	0	0	0	0	0	0	0	0	0	0	0	0	0	0	0	0	0	0	0	0	0	0	0	0	0	0	0	0	0	0	0	0	0
ENSMUSG00000108877.1	0	0	0	0	0	0	0	0	0	0	0	0	0	0	0	0	0	0	0	0	0	0	0	0	0	0	0	0	0	0	0	0	0
ENSMUSG00000083363.1	0	0	0	0	0	0	0	0	0	0	0	0	0	0	0	0	0	0	0	0	0	0	0	0	0	0	0	0	0	0	0	0	0
ENSMUSG00000106940.1	0	0	0	0	0	0	0	0	0	0	0	0	0	0	0	0	0	0	0	0	0	0	0	0	0	0	0	0	0	0	0	0	0
ENSMUSG00000090722.8	0	0	0	0	0	0	0	0	0	0	0	0	0	0	0	0	0	0	0	0	0	0	0	0	0	0	0	0	0	0	0	0	0
ENSMUSG00000093851.1	0	0	0	0	0	0	0	0	0	0	0	0	0	0	0	0	0	0	0	0	0	0	0	0	0	0	0	0	0	0	0	0	0
ENSMUSG00000088995.1	0	0	0	0	0	0	0	0	0	0	0	0	0	0	0	0	0	0	0	0	0	0	0	0	0	0	0	0	0	0	0	0	0
ENSMUSG00000020515.13	62	136	70	23	6	22	309	101	51	99	232	63	15	15	43	114	80	51	100	74	62	14	103	90	239	68	68	55	69	63	9	10	29
ENSMUSG00000054746.18	0	0	0	0	0	0	0	0	0	0	0	0	0	0	0	0	0	0	0	0	0	0	0	0	0	0	0	0	0	0	0	0	0
ENSMUSG00000115161.1	0	0	0	0	0	0	0	0	0	0	0	0	0	0	0	0	0	0	0	0	2	0	0	0	0	0	0	0	0	0	0	0	0
ENSMUSG00000034266.6	63	67	76	25	21	27	1043	183	128	153	54	140	82	22	50	153	45	36	65	82	56	41	200	91	159	160	87	55	116	45	56	31	8
ENSMUSG00000074968.11	0	0	0	0	0	0	0	0	0	0	0	0	0	0	0	0	0	0	0	0	0	0	0	2	0	0	0	0	0	0	0	0	0
ENSMUSG00000104557.1	0	0	0	0	0	0	0	0	0	0	1	0	0	0	0	0	0	0	0	0	0	0	0	0	0	0	0	0	0	0	0	0	0
ENSMUSG00000069237.8	195	401	506	26	12	82	235	100	105	55	227	72	72	12	37	78	167	135	218	90	112	10	102	84	256	53	72	60	51	64	87	30	49
ENSMUSG00000070822.5	0	32	42	0	0	0	26	4	0	2	29	4	0	1	2	12	10	6	13	13	14	0	9	8	22	5	3	11	0	3	4	0	0
ENSMUSG00000098434.1	0	0	0	0	0	0	0	0	0	0	0	2	0	1	0	0	0	0	0	0	0	0	0	0	0	0	0	0	0	0	0	0	0
ENSMUSG00000034575.13	17	86	107	2	0	2	124	89	56	35	109	46	56	4	10	52	60	65	86	38	29	1	51	53	73	42	28	13	12	23	28	45	7
ENSMUSG00000091468.2	0	0	0	0	0	0	0	0	0	0	0	0	0	0	0	0	0	0	0	0	0	0	0	0	0	0	0	0	0	0	0	0	0
ENSMUSG00000075405.3	0	0	0	0	0	0	1	0	0	0	0	0	0	0	0	0	0	0	0	0	0	0	0	0	0	0	0	0	0	0	0	0	0
ENSMUSG00000096980.1	0	0	0	0	0	0	0	0	0	0	0	0	0	0	0	0	0	0	0	0	0	0	0	0	0	0	0	0	0	0	0	0	0
ENSMUSG00000109020.3	0	0	0	0	0	0	0	0	0	0	0	0	0	0	0	0	0	0	0	0	0	0	0	0	0	0	0	0	0	0	0	0	0
ENSMUSG00000112542.1	0	0	0	0	0	0	0	0	0	0	0	0	0	0	0	0	0	0	0	0	0	0	0	0	0	0	0	0	0	0	0	0	0
ENSMUSG00000073951.4	0	0	0	0	0	0	0	0	0	0	0	0	0	0	0	0	0	0	0	0	0	0	0	0	0	0	0	0	0	0	0	0	0
ENSMUSG00000107686.1	0	0	0	0	0	0	0	0	0	0	0	0	0	0	0	0	0	0	0	0	0	0	0	0	0	0	0	0	0	0	0	0	0
ENSMUSG00000082172.1	0	0	0	0	0	0	0	0	0	0	0	0	0	0	0	0	0	0	0	0	0	0	0	0	0	0	0	0	0	0	0	0	0
ENSMUSG00000102054.6	0	0	0	0	0	0	0	0	0	0	0	0	0	0	0	0	0	0	0	0	0	0	0	0	0	0	0	0	0	0	0	0	0
ENSMUSG00000101938.1	0	0	0	0	0	0	0	0	0	0	0	0	0	0	0	0	0	0	0	0	0	0	0	0	0	0	0	0	0	0	0	0	0
ENSMUSG00000027284.16	40	93	282	8	17	46	164	57	18	43	168	34	9	6	18	65	54	4	91	68	27	21	33	57	95	44	22	3	11	17	51	6	23
ENSMUSG00000039943.16	22	160	12	0	1	1	78	16	17	23	37	14	2	6	8	13	8	40	8	16	29	6	26	42	78	9	15	0	10	14	0	3	6
ENSMUSG00000108904.1	0	0	0	0	0	0	0	0	0	0	0	0	0	0	0	0	0	0	0	0	0	0	0	0	0	0	0	0	0	0	0	0	0
ENSMUSG00000094597.2	0	0	0	0	0	0	0	0	0	0	0	0	0	0	0	0	0	0	0	0	0	0	0	0	0	0	0	0	0	0	0	0	0
ENSMUSG00000092660.1	0	0	0	0	0	0	0	0	0	0	0	0	0	0	0	0	0	0	0	0	0	0	0	0	0	0	0	0	0	0	0	0	0
ENSMUSG00000066592.3	6	4	1	0	0	0	9	4	1	5	10	4	0	0	0	1	8	0	4	3	0	0	0	1	7	0	1	1	2	1	0	3	0
ENSMUSG00000110159.1	0	0	0	0	0	0	1	0	0	0	5	0	0	0	0	1	0	0	10	0	1	0	0	3	9	0	0	0	0	0	0	0	0
ENSMUSG00000105183.1	0	0	0	0	0	0	0	0	0	0	0	0	0	0	0	0	0	0	0	0	0	0	0	0	0	0	0	0	0	0	0	0	0
ENSMUSG00000071568.5	0	0	0	0	0	0	1	1	0	0	0	0	0	0	0	1	0	0	0	0	1	0	0	0	0	0	0	0	0	2	0	0	0
ENSMUSG00000081007.1	0	0	0	0	0	0	0	0	0	0	0	0	0	0	0	0	0	0	0	0	0	0	0	0	0	0	0	0	0	0	0	0	0
ENSMUSG00000090277.1	0	0	0	0	0	0	0	0	0	0	0	0	0	0	0	0	0	0	0	0	0	0	0	0	0	0	0	0	0	0	0	0	0
ENSMUSG00000076031.1	0	0	0	0	0	0	0	0	0	0	0	0	0	0	0	0	0	0	0	0	0	0	0	0	0	0	0	0	0	0	0	0	0
ENSMUSG00000097243.1	0	0	0	0	0	0	0	0	0	0	0	0	0	0	0	0	0	0	0	0	0	0	0	0	0	0	0	0	0	0	0	0	0
ENSMUSG00000115671.1	0	0	0	0	0	0	0	0	0	0	0	1	0	0	0	0	0	0	0	0	0	0	0	0	0	0	0	0	0	0	0	0	0
ENSMUSG00000021903.11	0	0	0	0	0	0	12	0	1	8	7	2	0	1	13	4	1	0	0	6	7	0	1	11	3	2	7	0	0	0	0	0	0
ENSMUSG00000065427.1	0	0	0	0	0	0	0	0	0	0	0	0	0	0	0	0	0	0	0	0	0	0	0	0	0	0	0	0	0	0	0	0	0
ENSMUSG00000046718.8	153	274	310	39	52	40	3858	1155	906	353	447	671	403	96	136	350	235	303	245	171	182	69	779	552	1268	439	230	89	99	82	89	71	132
ENSMUSG00000040990.17	362	1167	1349	75	87	261	2147	310	261	340	876	241	114	89	188	474	591	396	885	402	359	136	497	347	702	340	209	191	233	274	195	186	192
ENSMUSG00000113288.1	0	0	0	0	0	0	0	0	0	0	0	0	0	0	0	0	0	0	0	0	0	0	0	0	0	0	0	0	0	0	0	0	0
ENSMUSG00000020134.13	122	858	983	69	45	75	595	176	138	92	254	179	138	37	50	238	324	325	403	192	171	94	198	125	461	123	117	107	86	88	60	34	77
ENSMUSG00000111351.1	0	0	0	0	0	0	0	0	0	0	0	0	0	0	0	0	0	0	0	0	0	0	0	0	0	0	0	0	0	0	0	0	0
ENSMUSG00000025480.5	0	54	1	0	0	0	8	0	0	0	3	0	0	0	0	0	0	0	0	0	0	0	0	0	0	0	0	8	0	0	0	0	0
ENSMUSG00000031024.13	6	14	7	5	3	0	2	8	1	1	3	0	8	0	2	19	25	1	4	20	15	9	3	14	12	5	5	1	24	0	23	3	13
ENSMUSG00000107713.1	0	0	0	0	0	0	0	0	0	0	0	0	0	0	0	0	1	0	0	0	0	0	0	0	0	0	0	0	0	0	0	0	0
ENSMUSG00000026818.5	0	0	0	0	0	0	0	0	0	0	0	0	0	0	0	0	0	0	0	0	0	0	0	0	0	0	0	0	0	0	0	0	0
ENSMUSG00000084136.3	0	0	0	0	0	0	0	0	0	0	0	0	0	0	0	0	0	0	0	0	0	0	0	0	0	0	0	0	0	0	0	0	0
ENSMUSG00000094624.1	0	0	0	0	0	0	0	0	0	0	0	0	0	0	0	0	0	0	0	0	0	0	0	0	0	0	0	0	0	0	0	0	0
ENSMUSG00000047910.6	0	0	0	0	0	0	0	0	0	0	0	0	0	0	0	0	0	0	0	0	0	0	0	0	0	0	0	0	0	0	0	0	0
ENSMUSG00000082682.1	0	0	0	0	0	0	0	0	0	0	0	0	0	0	0	0	0	0	0	0	0	0	2	0	0	0	0	0	0	0	0	0	0
ENSMUSG00000089768.2	4	18	0	0	0	0	13	4	0	4	7	1	0	0	1	1	2	2	0	1	0	0	1	2	3	0	0	0	0	0	0	0	0
ENSMUSG00000100747.4	0	27	0	0	0	4	0	0	0	0	7	2	4	0	1	0	1	0	0	0	0	0	0	0	0	1	0	0	0	0	0	0	0
ENSMUSG00000028672.13	193	97	142	55	11	54	889	150	88	238	128	88	47	38	75	190	159	153	150	120	109	10	363	155	340	164	84	88	81	81	62	67	78
ENSMUSG00000105210.1	0	0	0	0	0	0	0	0	0	0	0	0	0	0	0	0	0	0	0	0	0	0	0	0	0	0	0	0	0	0	0	0	0
ENSMUSG00000114480.1	0	0	0	0	0	0	0	0	0	0	0	0	0	0	0	0	0	0	0	0	0	0	0	0	0	0	0	0	0	0	0	0	0
ENSMUSG00000034194.17	24	38	101	2	9	0	124	24	21	38	59	11	3	10	11	27	15	12	13	10	12	14	45	17	28	23	5	1	8	12	32	5	5
ENSMUSG00000033585.5	0	0	0	0	0	0	0	1	0	1	1	1	0	0	1	0	0	0	0	0	2	0	0	6	5	0	3	0	0	0	0	0	0
ENSMUSG00000115818.1	0	0	0	0	0	0	0	0	0	0	0	0	0	0	0	0	0	0	0	0	0	0	0	0	0	0	0	0	0	0	0	0	0
ENSMUSG00000087265.1	0	0	0	0	0	0	0	0	0	0	0	0	0	0	0	0	0	0	0	0	0	0	0	0	0	0	0	0	0	0	0	0	0
ENSMUSG00000040356.16	116	229	212	59	99	131	593	112	80	98	214	80	35	17	54	261	136	123	209	217	162	26	245	103	251	160	40	125	65	86	99	116	127
ENSMUSG00000080299.2	0	0	0	0	0	0	0	0	0	0	0	0	0	0	0	0	0	0	0	0	0	0	0	0	0	0	0	0	0	0	0	0	0
ENSMUSG00000103876.1	0	0	0	0	0	0	0	0	0	0	0	0	0	0	0	0	0	0	0	0	0	0	0	0	0	0	0	0	0	0	0	0	0
ENSMUSG00000090304.3	0	0	0	0	0	0	0	0	0	0	0	0	0	0	0	0	0	0	0	0	0	0	0	0	0	0	0	0	0	0	0	0	0
ENSMUSG00000097753.1	0	0	0	0	0	0	0	0	0	0	0	0	0	0	0	0	0	0	0	0	0	0	0	0	0	0	0	0	0	0	0	0	0
ENSMUSG00000112097.1	2	14	10	0	0	0	6	0	4	4	0	5	0	0	0	4	14	22	0	0	1	0	3	4	3	0	0	0	0	0	0	0	0
ENSMUSG00000038168.5	0	0	0	1	0	0	0	0	0	0	1	0	0	0	1	0	0	0	0	5	0	0	0	3	0	0	0	0	0	0	0	0	0
ENSMUSG00000043024.6	0	0	0	0	0	0	3	0	0	0	1	0	0	0	0	0	0	0	1	0	0	0	0	2	0	2	0	0	0	0	0	0	0
ENSMUSG00000099207.7	0	0	0	0	0	0	0	0	0	0	0	0	0	0	0	0	0	0	0	0	0	0	0	0	0	0	0	0	0	0	0	0	0
ENSMUSG00000036231.5	0	0	0	0	0	0	0	0	0	0	0	0	0	0	0	0	0	0	0	0	0	0	0	0	0	0	0	0	0	0	0	0	0
ENSMUSG00000113315.1	0	0	0	0	0	0	0	0	0	0	0	0	0	0	0	0	0	0	0	0	0	0	0	0	0	0	0	0	0	0	0	0	0
ENSMUSG00000108459.1	0	0	0	0	0	0	0	0	0	0	0	0	0	0	0	0	0	0	0	0	0	0	0	0	0	0	0	0	0	0	0	0	0
ENSMUSG00000062782.4	0	0	0	0	0	0	0	0	0	0	0	0	0	0	0	0	0	0	0	0	0	0	0	0	0	0	0	0	0	0	0	0	0
ENSMUSG00000101373.2	0	0	0	0	0	0	0	0	0	0	0	0	0	0	0	0	0	0	0	0	0	0	0	0	0	0	0	0	0	0	0	0	0
ENSMUSG00000093433.1	0	0	0	0	0	0	0	0	0	0	0	0	0	0	0	0	0	0	0	0	0	0	0	0	0	0	0	0	0	0	0	0	0
ENSMUSG00000081491.1	1	0	0	0	1	3	0	2	2	0	2	0	0	0	0	1	0	0	4	3	1	0	2	2	0	0	2	0	0	0	0	0	0
ENSMUSG00000039130.18	36	251	260	30	11	27	591	101	78	102	149	46	65	17	37	124	111	118	65	62	87	40	145	116	143	72	65	65	46	40	27	15	20
ENSMUSG00000082829.1	0	0	0	0	0	0	0	0	0	0	0	0	0	0	0	0	0	0	0	0	0	0	0	0	0	0	0	0	0	0	0	0	0
ENSMUSG00000037572.17	47	143	228	6	2	2	590	93	56	75	142	75	38	15	31	82	55	81	73	63	76	29	74	83	95	47	28	17	41	24	36	63	19
ENSMUSG00000004268.11	326	975	765	87	78	125	2104	596	330	352	796	338	164	75	142	497	426	663	373	309	355	70	513	453	684	246	158	128	150	138	180	79	110
ENSMUSG00000098016.1	0	0	0	0	0	0	0	0	0	0	0	0	0	0	0	0	0	0	0	0	0	0	0	0	0	0	0	0	0	0	0	0	0
ENSMUSG00000032394.6	0	0	0	0	0	0	0	0	0	0	0	0	0	0	0	0	0	0	0	0	0	0	0	0	0	0	0	0	0	0	0	0	0
ENSMUSG00000086074.1	0	0	0	1	0	0	0	0	0	1	1	0	0	0	1	2	0	0	0	5	6	0	3	0	0	0	0	0	0	0	0	0	1
ENSMUSG00000098499.1	0	0	0	0	0	0	0	0	0	0	0	0	0	0	0	0	0	0	0	0	0	0	0	0	0	0	0	0	0	0	0	0	0
ENSMUSG00000103903.1	0	0	0	0	0	0	0	0	0	0	0	0	0	0	0	0	0	0	0	0	0	0	0	0	0	0	0	0	0	0	0	0	0
ENSMUSG00000114990.1	0	0	0	0	0	0	0	0	0	0	0	0	0	0	0	0	0	0	0	0	0	0	0	0	0	0	0	0	0	0	0	0	0
ENSMUSG00000085958.1	0	0	0	0	0	0	0	0	0	0	0	0	0	0	0	0	0	0	0	0	0	0	0	0	0	0	0	0	0	0	0	0	0
ENSMUSG00000064746.1	0	0	0	0	0	0	0	0	0	0	0	0	0	0	0	0	0	0	0	0	0	0	0	0	0	0	0	0	0	0	0	0	0
ENSMUSG00000112124.1	0	0	0	0	0	0	0	0	0	0	0	0	0	0	0	0	0	0	0	0	0	0	0	0	0	0	0	0	0	0	0	0	0
ENSMUSG00000109085.1	0	0	0	0	0	0	0	0	0	0	0	0	0	0	0	0	0	0	0	0	0	0	0	0	0	0	0	0	0	0	0	0	0
ENSMUSG00000030854.17	0	0	0	0	0	0	3	1	4	1	1	0	0	0	1	0	0	0	0	0	0	0	0	0	0	0	0	0	0	0	3	0	0
ENSMUSG00000094179.1	0	0	0	0	0	0	0	0	0	0	0	0	0	0	0	0	0	0	0	0	0	0	0	0	0	0	0	0	0	0	0	0	0
ENSMUSG00000101400.1	0	0	0	0	0	0	0	0	0	0	0	0	0	0	0	0	0	0	0	0	0	0	1	0	0	0	0	0	0	0	0	0	0
ENSMUSG00000026048.16	71	178	308	21	14	49	293	57	20	55	148	25	16	15	31	62	104	147	133	54	64	2	101	64	102	47	30	51	15	59	16	9	25
ENSMUSG00000110670.1	0	0	0	0	0	0	0	0	0	0	0	0	0	0	0	0	0	0	0	0	0	0	0	0	0	0	0	0	0	0	0	0	0
ENSMUSG00000054258.9	0	0	0	0	0	0	0	0	0	0	0	0	0	0	0	0	0	0	0	0	0	0	0	0	0	0	0	0	0	0	0	0	0
ENSMUSG00000108969.1	0	0	0	0	0	0	0	0	0	0	0	0	0	0	0	0	0	0	0	0	0	0	0	0	0	0	0	0	0	0	0	0	0
ENSMUSG00000083455.1	0	0	0	0	0	0	0	0	0	0	0	0	0	0	0	0	0	0	0	0	0	0	0	0	0	0	0	0	0	0	0	0	0
ENSMUSG00000063524.13	399	1395	480	292	308	330	4916	1082	704	1010	796	671	382	163	309	1306	491	739	610	603	846	395	1788	847	1177	1119	415	400	423	325	362	280	272
ENSMUSG00000099691.1	0	0	0	0	0	0	0	0	0	0	0	0	0	0	0	0	0	0	0	0	0	0	0	0	0	0	0	0	0	0	0	0	0
ENSMUSG00000100182.6	34	37	63	0	0	1	22	14	12	10	7	7	0	1	1	18	25	11	13	15	2	0	4	11	1	3	1	0	3	2	0	31	0
ENSMUSG00000093943.1	0	0	0	0	0	0	0	0	0	0	0	0	0	0	0	0	0	0	0	0	0	0	0	0	0	0	0	0	0	0	0	0	0
ENSMUSG00000007646.13	3	56	3	0	11	0	63	22	14	5	19	5	0	2	0	9	11	0	22	5	12	0	3	15	14	11	3	0	7	12	3	2	7
ENSMUSG00000115253.1	0	0	0	0	0	0	0	0	0	0	0	0	0	0	0	0	0	0	0	0	0	0	0	0	0	0	0	0	0	0	0	0	0
ENSMUSG00000104649.1	3	7	3	3	1	2	10	4	1	1	4	1	1	1	2	2	1	1	1	4	4	0	2	4	5	0	2	1	1	3	1	1	1
ENSMUSG00000032463.10	31	265	133	11	17	54	303	79	37	63	48	45	10	19	28	77	103	27	83	40	58	5	97	77	130	53	27	34	48	43	50	12	15
ENSMUSG00000021573.15	32	81	9	4	23	22	51	106	18	15	20	4	31	6	5	63	47	0	8	173	123	5	60	165	154	13	10	26	18	45	3	8	5
ENSMUSG00000078599.9	0	0	0	0	0	0	0	0	0	0	0	0	0	0	0	0	0	0	0	0	0	0	0	0	0	0	0	0	0	0	0	0	0
ENSMUSG00000098526.1	0	0	0	0	0	0	0	0	0	0	0	0	0	0	0	0	0	0	0	0	0	0	0	0	0	0	0	0	0	0	0	0	0
ENSMUSG00000034021.15	198	677	670	6	35	114	519	191	87	105	334	89	67	23	43	166	191	210	186	128	154	37	127	167	258	100	94	100	55	165	70	31	45
ENSMUSG00000027868.11	0	0	0	0	0	0	0	0	0	1	0	0	0	0	0	0	0	0	0	0	0	0	0	0	0	0	0	0	0	0	0	0	0
ENSMUSG00000000605.9	331	1114	904	82	73	40	861	211	90	171	483	134	79	53	63	253	359	288	390	199	207	36	350	296	593	170	112	133	127	141	150	87	79
ENSMUSG00000102146.1	0	0	0	0	0	0	0	0	0	0	0	0	0	0	0	0	0	0	0	0	0	0	0	0	0	0	0	0	0	0	0	0	0
ENSMUSG00000109112.1	0	0	0	0	0	0	0	0	0	0	0	0	0	0	0	0	0	0	0	0	0	0	0	0	0	0	0	0	0	0	0	0	0
ENSMUSG00000112634.1	0	0	0	0	0	0	0	0	0	0	0	0	0	0	0	0	0	0	0	0	0	0	0	0	0	0	0	0	0	0	0	0	0
ENSMUSG00000089230.1	0	0	0	0	0	0	0	0	0	0	0	0	0	0	0	0	0	0	0	0	0	0	0	0	0	0	0	0	0	0	0	0	0
ENSMUSG00000037487.7	297	598	488	65	18	54	711	161	78	165	296	133	65	51	65	201	338	180	466	150	127	85	213	168	301	114	95	105	75	112	108	83	31
ENSMUSG00000107778.1	0	0	0	0	0	0	0	0	0	0	0	0	0	0	0	0	0	0	0	0	0	0	0	0	0	0	0	0	0	0	0	0	0
ENSMUSG00000082264.1	0	0	2	0	0	0	3	1	0	0	1	2	0	0	0	0	1	2	0	0	1	0	1	1	0	2	0	0	1	0	0	0	0
ENSMUSG00000086584.8	0	0	0	0	0	0	0	0	0	0	4	0	0	0	0	0	0	0	0	0	0	0	2	0	0	0	0	0	0	0	0	0	0
ENSMUSG00000100692.1	0	0	0	0	0	0	0	0	0	0	0	0	0	0	0	0	0	0	0	0	0	0	0	0	0	0	0	0	0	0	0	0	0
ENSMUSG00000094689.1	0	30	19	3	15	4	23	16	2	8	3	3	3	0	2	20	9	8	14	5	0	5	8	3	35	8	2	4	6	6	13	0	2
ENSMUSG00000078626.2	0	0	0	0	0	0	0	0	0	0	0	0	0	0	0	0	0	0	0	0	0	0	0	0	0	0	0	0	0	0	0	0	0
ENSMUSG00000092752.1	0	0	0	0	0	0	0	0	0	0	0	0	0	0	0	0	0	0	0	0	0	0	0	0	0	0	0	0	0	0	0	0	0
ENSMUSG00000071540.4	0	0	0	0	0	0	5	0	0	1	0	0	0	0	0	0	0	0	0	0	2	0	0	0	0	0	0	0	0	0	0	0	0
ENSMUSG00000105275.1	0	0	0	0	0	0	0	0	0	0	0	0	0	0	0	0	0	0	0	0	0	0	0	0	0	0	0	0	0	0	0	0	0
ENSMUSG00000022708.16	47	122	25	15	5	27	19	32	4	44	89	8	8	3	5	24	50	9	64	55	92	0	19	54	56	16	12	6	41	8	16	7	5
ENSMUSG00000097335.1	0	0	0	0	0	0	0	0	0	0	0	0	0	1	0	1	0	0	0	0	0	1	0	0	2	0	0	0	0	0	0	0	0
ENSMUSG00000076123.1	0	0	0	0	0	0	0	0	0	0	0	0	0	0	0	0	0	0	0	0	0	0	0	0	0	0	0	0	0	0	0	0	0
ENSMUSG00000115763.1	0	0	0	0	0	0	1	0	0	0	1	0	0	0	0	0	0	0	0	0	0	0	0	0	0	0	0	0	0	0	0	2	0
ENSMUSG00000085393.1	0	0	0	0	0	0	0	0	0	0	0	0	0	0	0	0	0	0	0	0	0	0	0	0	0	0	0	0	0	0	0	0	0
ENSMUSG00000025878.16	185	234	689	40	18	99	748	219	73	161	221	106	51	39	61	208	308	180	327	193	192	28	213	238	355	117	104	124	97	71	162	102	70
ENSMUSG00000065519.1	0	0	0	0	0	0	0	0	0	0	0	0	0	0	0	0	0	0	0	0	0	0	0	0	0	0	0	0	0	0	0	0	0
ENSMUSG00000090369.3	0	0	0	0	0	0	0	0	0	0	0	0	0	0	0	0	0	0	0	0	0	0	0	0	0	0	0	0	0	0	0	0	0
ENSMUSG00000020718.12	37	229	306	12	0	70	210	44	31	35	58	15	18	5	16	51	42	34	33	28	36	2	45	37	126	24	25	12	10	10	5	16	12
ENSMUSG00000111443.1	0	0	0	0	0	0	0	0	0	0	0	0	0	0	0	0	0	0	0	0	0	0	0	0	0	0	0	0	0	0	0	0	0
ENSMUSG00000031608.13	67	408	293	19	18	2	275	66	64	85	195	56	28	25	25	106	79	84	148	74	165	4	97	90	186	44	37	36	19	81	54	42	28
ENSMUSG00000084228.1	0	0	0	0	0	0	0	0	0	0	0	0	0	0	0	0	0	0	0	0	0	0	0	0	0	0	0	0	0	0	0	0	0
ENSMUSG00000107805.1	0	0	0	0	0	0	0	0	0	0	0	0	0	0	0	0	0	0	0	0	0	0	0	0	0	0	0	0	0	0	0	0	0
ENSMUSG00000077435.1	0	0	0	0	0	0	0	0	0	0	0	0	0	0	0	0	0	0	0	0	0	0	0	0	0	0	0	0	0	0	0	0	0
ENSMUSG00000093498.1	0	0	0	0	0	0	0	0	0	0	0	0	0	0	0	0	0	0	0	0	0	0	0	0	0	0	0	0	0	0	0	0	0
ENSMUSG00000100839.1	0	0	0	0	0	0	0	0	0	0	0	0	0	0	0	0	0	0	0	0	0	0	1	0	0	0	0	0	0	0	0	0	0
ENSMUSG00000065493.1	0	0	0	0	0	0	0	0	0	0	0	0	0	0	0	0	0	0	0	0	0	0	0	0	0	0	0	0	0	0	0	0	0
ENSMUSG00000022961.17	646	2094	1796	77	114	188	1323	353	312	327	1057	271	193	78	109	503	925	853	958	440	428	198	588	469	1123	329	236	199	247	228	289	248	194
ENSMUSG00000021192.16	178	647	400	44	54	71	702	160	64	222	182	115	26	39	59	178	201	190	251	117	153	57	218	164	316	101	86	88	107	112	96	46	100
ENSMUSG00000082774.1	0	0	0	0	0	0	0	0	0	0	0	0	0	0	0	0	0	0	0	0	0	0	0	0	0	0	0	0	0	0	0	0	0
ENSMUSG00000027487.11	67	448	8	3	4	18	213	23	29	19	60	46	15	6	8	32	168	22	46	11	75	1	45	50	65	30	19	7	16	23	62	21	46
ENSMUSG00000104084.1	0	0	0	0	0	0	0	0	0	0	0	0	0	0	0	0	0	0	0	0	0	0	0	0	0	0	0	0	0	0	0	0	0
ENSMUSG00000002105.15	8	32	41	2	17	11	85	25	7	21	36	11	21	4	10	36	22	5	38	9	22	0	70	28	25	12	3	15	22	13	6	10	14
ENSMUSG00000105302.1	0	0	0	0	0	0	0	0	0	0	0	0	0	0	0	0	0	0	0	0	0	0	0	0	0	0	0	0	0	0	0	0	0
ENSMUSG00000114572.1	0	0	0	0	0	0	0	0	0	1	0	0	0	0	0	0	0	0	0	0	0	0	0	0	0	0	0	0	0	0	0	0	0
ENSMUSG00000056223.8	0	0	0	0	0	0	0	0	0	0	0	0	0	0	0	0	0	0	0	0	0	0	0	0	0	0	0	0	0	0	0	0	0
ENSMUSG00000087357.1	0	0	0	0	0	0	0	0	0	0	0	0	0	0	0	0	0	0	0	0	0	0	0	0	0	0	0	0	0	0	0	0	0
ENSMUSG00000103968.1	0	0	0	0	0	0	0	0	0	1	0	0	0	0	0	0	0	0	0	0	0	0	3	0	0	0	0	0	0	0	0	0	0
ENSMUSG00000085420.1	0	0	0	0	0	0	0	0	0	0	0	0	0	0	0	0	0	0	0	0	0	0	0	0	0	0	0	0	0	0	0	0	0
ENSMUSG00000094690.1	0	0	0	0	0	6	2	1	0	0	0	0	0	0	0	0	0	0	0	0	0	0	0	0	0	0	0	0	0	0	0	0	0
ENSMUSG00000073598.3	0	0	0	0	0	0	31	2	3	1	0	4	1	1	2	1	0	0	0	2	3	3	4	5	5	1	4	0	2	0	3	0	5
ENSMUSG00000031740.8	4	0	0	0	14	0	0	6	1	2	13	0	0	0	1	1	2	0	6	0	1	0	0	52	13	0	0	0	0	0	0	0	0
ENSMUSG00000112189.1	0	0	0	0	0	0	0	0	0	0	0	0	0	0	0	0	0	0	0	0	0	0	0	0	0	0	0	0	0	0	0	0	0
ENSMUSG00000097845.2	0	0	0	0	0	0	0	1	0	0	0	0	0	0	0	0	0	0	0	0	0	0	0	0	0	0	0	0	0	0	0	0	0
ENSMUSG00000059352.5	0	0	0	0	0	0	0	0	0	0	0	0	0	0	0	0	0	0	0	0	0	0	0	0	0	0	0	0	0	0	0	0	0
ENSMUSG00000030092.14	0	0	0	0	0	0	0	0	0	0	0	0	0	0	0	0	0	0	0	0	0	0	0	0	0	0	0	0	0	0	0	0	0
ENSMUSG00000042751.14	0	0	0	4	0	0	60	0	9	5	4	1	0	3	5	10	2	0	1	12	6	2	2	5	0	3	1	0	9	6	4	0	0
ENSMUSG00000113407.1	0	0	0	0	0	0	0	0	0	0	0	0	0	0	0	0	0	0	0	0	0	0	0	0	0	0	0	0	0	0	0	0	0
ENSMUSG00000046811.3	21	0	0	0	0	0	0	0	0	0	0	0	0	0	0	0	0	0	0	0	0	0	0	0	0	0	0	0	0	0	0	0	0
ENSMUSG00000083037.1	0	0	0	0	0	0	0	0	0	0	0	0	0	0	0	0	0	0	0	0	0	0	0	0	0	0	0	0	0	0	0	0	0
ENSMUSG00000108431.1	0	0	0	0	0	0	0	0	0	0	0	0	0	0	0	0	0	0	0	0	0	0	0	0	0	0	0	0	0	0	0	0	0
ENSMUSG00000078061.1	0	0	0	0	0	0	0	0	0	0	0	0	0	0	0	0	0	0	0	0	0	0	0	0	0	0	0	0	0	0	0	0	0
ENSMUSG00000101465.1	0	0	0	0	0	0	0	0	0	0	0	0	0	0	0	0	0	0	0	0	0	0	0	0	0	0	0	0	0	0	0	0	0
ENSMUSG00000099273.1	0	0	0	0	0	0	0	0	0	0	0	0	0	0	0	0	0	0	0	0	0	0	0	0	0	0	0	0	0	0	0	0	0
ENSMUSG00000053604.5	114	478	320	35	36	58	501	167	83	156	177	113	46	21	74	217	186	152	235	112	166	50	185	155	287	120	52	39	67	74	100	43	76
ENSMUSG00000019975.12	26	32	123	0	0	19	67	26	2	28	19	8	1	4	6	17	27	0	13	26	28	4	53	38	56	3	11	12	3	11	1	9	19
ENSMUSG00000093525.1	0	0	0	0	0	0	0	0	0	0	0	0	0	0	0	0	0	0	0	0	0	0	0	0	0	0	0	0	0	0	0	0	0
ENSMUSG00000088669.1	0	0	0	0	0	0	0	0	0	0	0	0	0	0	0	0	0	0	0	0	0	0	0	0	0	0	0	0	0	0	0	0	0
ENSMUSG00000062874.6	0	0	0	0	0	0	0	0	0	0	0	0	0	0	0	0	0	0	0	0	0	0	0	0	0	0	0	0	0	0	0	0	0
ENSMUSG00000025497.15	3	0	0	0	1	0	0	0	0	0	0	0	0	0	0	0	0	0	0	0	0	0	1	0	10	0	0	0	0	0	0	0	0
ENSMUSG00000111953.1	0	0	0	0	0	0	0	0	0	0	0	0	0	0	0	0	0	0	0	0	0	0	0	0	0	0	0	0	0	0	0	0	0
ENSMUSG00000081583.1	0	0	0	0	0	0	0	0	0	0	0	0	0	0	0	0	0	0	0	0	0	0	0	0	0	0	0	0	0	0	0	0	0
ENSMUSG00000031659.13	553	2440	1734	143	136	167	2192	342	184	486	385	229	132	141	208	828	967	663	863	463	458	145	1049	638	998	452	245	386	298	293	276	264	274
ENSMUSG00000065520.2	0	0	0	0	0	0	0	0	0	0	0	0	0	0	0	0	0	0	0	0	0	0	0	0	0	0	0	0	0	0	0	0	0
ENSMUSG00000106048.1	0	0	0	0	0	0	0	0	0	0	0	0	0	0	0	0	0	0	0	0	0	0	0	0	0	0	0	0	0	0	0	0	0
ENSMUSG00000104111.1	0	0	0	0	0	0	0	0	0	0	1	0	0	0	0	0	0	0	0	1	0	0	0	0	0	0	0	0	0	0	0	0	0
ENSMUSG00000022580.12	0	0	0	0	0	0	0	1	2	0	0	0	0	0	0	1	4	0	2	0	0	0	1	1	0	0	0	0	0	0	0	0	0
ENSMUSG00000086166.1	0	0	0	0	0	0	0	0	0	0	0	0	0	0	0	0	0	0	0	0	0	0	0	0	0	0	0	0	0	0	0	0	0
ENSMUSG00000039452.6	27	7	0	76	85	119	22	7	2	2	13	1	8	0	1	66	40	103	50	59	104	0	6	6	38	8	3	19	15	31	169	115	117
ENSMUSG00000104594.1	0	0	0	0	0	0	0	0	0	0	0	0	0	0	0	0	0	0	0	0	0	0	0	0	0	0	0	0	0	0	0	0	0
ENSMUSG00000070979.5	0	0	0	0	0	0	0	0	0	0	0	0	0	0	0	0	0	0	0	0	0	0	0	0	0	0	0	0	0	0	0	0	0
ENSMUSG00000033470.12	127	27	247	2	0	2	334	87	104	40	41	69	79	38	54	88	155	219	90	37	18	14	108	27	318	46	46	27	15	32	41	0	0
ENSMUSG00000096654.1	0	0	0	0	0	0	0	0	0	0	0	0	0	0	0	0	0	0	0	0	0	0	0	0	0	0	0	0	0	0	0	0	0
ENSMUSG00000063137.5	0	0	0	0	0	0	0	0	0	0	0	0	0	0	0	0	0	0	0	0	0	0	0	0	0	0	0	0	0	0	0	0	0
ENSMUSG00000047557.2	26	2	24	2	17	16	87	43	51	21	76	7	17	4	9	22	1	14	43	18	33	0	39	57	39	9	11	6	13	6	0	1	12
ENSMUSG00000049940.7	145	161	25	31	27	25	153	87	47	52	114	24	10	8	25	72	76	40	83	60	68	3	53	58	76	25	30	9	21	13	35	62	28
ENSMUSG00000098108.7	0	0	52	0	0	0	11	1	3	0	15	0	0	1	0	1	0	0	0	0	0	0	0	0	2	0	0	0	0	0	0	0	0
ENSMUSG00000112216.1	0	0	0	0	0	3	1	0	0	0	0	0	0	0	0	0	0	0	0	0	0	0	0	0	0	0	0	0	0	0	0	0	1
ENSMUSG00000109177.1	0	0	0	0	0	0	1	0	0	0	0	0	0	0	0	0	0	0	0	0	0	0	0	0	0	0	0	0	0	0	0	0	0
ENSMUSG00000100274.1	0	0	0	0	0	0	0	0	0	0	0	0	0	0	0	0	0	0	0	0	0	0	0	0	0	0	0	0	0	0	0	0	0
ENSMUSG00000062901.2	457	2299	1978	84	46	173	603	141	88	346	426	170	41	56	111	531	919	756	734	386	411	109	372	258	850	257	294	178	183	215	427	207	167
ENSMUSG00000107240.1	0	0	0	0	0	0	0	0	0	0	0	0	0	0	0	0	0	0	0	0	0	0	0	0	0	0	0	0	0	0	0	0	0
ENSMUSG00000091022.8	0	0	0	0	0	0	0	0	0	0	0	0	0	0	0	0	0	0	0	0	0	0	0	0	0	0	0	0	0	0	0	0	0
ENSMUSG00000078208.1	0	0	0	0	0	0	0	0	0	0	0	0	0	0	0	0	0	0	0	0	0	0	0	0	0	0	0	0	0	0	0	0	0
ENSMUSG00000112699.1	0	0	0	0	0	0	0	0	0	0	0	0	0	0	0	0	0	0	0	0	0	0	0	0	0	0	0	0	0	0	0	0	0
ENSMUSG00000041809.5	0	27	0	0	0	0	10	5	1	2	6	2	0	1	0	5	0	9	4	6	6	0	7	4	36	1	1	0	0	5	0	0	0
ENSMUSG00000099300.1	0	0	0	0	0	0	0	0	0	0	0	0	0	0	0	0	0	0	0	0	0	0	0	0	0	0	0	0	0	0	0	0	0
ENSMUSG00000094151.1	0	0	0	0	0	0	0	0	0	0	0	0	0	0	0	0	0	0	0	0	0	0	0	0	0	0	0	0	0	0	0	0	0
ENSMUSG00000110762.1	0	0	0	0	0	0	0	0	0	0	0	0	0	0	0	0	0	0	0	0	0	0	0	0	0	0	0	0	0	0	0	0	0
ENSMUSG00000005534.10	118	285	391	56	9	24	177	42	15	149	172	32	59	23	47	86	122	107	158	95	126	29	109	100	169	43	90	42	12	26	94	27	31
ENSMUSG00000024891.5	0	0	0	0	0	6	8	1	0	2	0	1	1	0	0	2	0	0	0	0	0	0	0	3	0	1	2	4	0	0	0	0	0
ENSMUSG00000039765.15	0	0	0	0	0	0	3	0	0	3	2	2	0	0	0	2	0	0	0	0	4	0	0	8	3	0	0	0	0	0	0	0	0
ENSMUSG00000083547.2	0	0	0	0	0	0	0	0	0	0	0	0	0	0	0	0	0	0	0	0	0	0	0	0	0	0	0	0	0	0	0	0	0
ENSMUSG00000099783.1	0	0	0	0	0	0	0	0	0	0	0	0	0	0	0	0	0	0	0	0	0	0	0	0	0	0	0	0	0	0	0	0	0
ENSMUSG00000081610.1	0	0	0	0	0	0	0	0	0	0	0	0	0	0	0	0	0	0	0	0	0	0	0	0	0	0	0	0	0	0	0	0	0
ENSMUSG00000040127.13	2	0	0	0	0	0	0	0	0	0	0	0	0	0	0	0	0	0	0	0	0	0	0	0	0	0	0	0	0	0	0	0	0
ENSMUSG00000076754.2	0	41	34	6	0	2	28	13	2	1	16	6	9	0	2	3	0	4	45	0	2	0	1	3	1	1	4	0	0	0	8	0	6
ENSMUSG00000006445.3	1	1	0	2	0	3	19	16	1	74	6	1	3	11	5	32	0	0	0	14	62	0	21	23	18	1	5	0	0	12	0	0	6
ENSMUSG00000115345.1	0	0	0	0	0	27	0	0	0	0	0	0	0	0	0	0	0	0	0	0	0	0	0	0	0	0	0	0	0	0	0	0	0
ENSMUSG00000020388.12	15	33	33	8	3	0	34	16	4	21	16	2	12	2	11	28	16	16	10	3	28	1	35	27	40	7	2	0	0	11	1	4	3
ENSMUSG00000039962.3	0	0	0	0	0	0	0	0	0	0	0	0	0	0	0	0	0	0	0	0	0	0	0	0	0	0	0	0	0	0	0	0	0
ENSMUSG00000029474.7	96	497	318	41	43	84	896	232	181	177	294	200	98	27	71	242	233	204	364	105	174	57	304	207	422	184	151	113	83	68	87	72	75
ENSMUSG00000104621.1	0	0	0	0	0	0	0	0	0	0	0	0	0	0	0	0	0	0	0	0	0	0	0	0	0	0	0	0	0	0	0	0	0
ENSMUSG00000113891.1	0	0	0	0	0	0	0	0	0	0	0	0	0	0	0	0	0	0	0	0	0	0	0	0	0	0	0	0	0	0	0	0	0
ENSMUSG00000098618.1	0	0	0	0	0	0	0	0	0	0	0	0	0	0	0	0	0	0	0	0	0	0	0	0	0	0	0	0	0	0	0	0	0
ENSMUSG00000032513.8	33	12	59	1	0	8	56	21	9	28	7	5	3	2	6	16	27	47	21	12	31	3	36	21	11	9	3	5	2	9	0	0	3
ENSMUSG00000005102.13	72	352	133	3	20	63	158	64	21	71	82	37	8	4	19	83	107	52	128	87	81	19	82	76	95	46	36	26	39	33	29	29	34
ENSMUSG00000031278.12	153	339	828	21	14	61	490	135	39	141	207	65	43	24	50	139	173	172	116	136	142	42	136	141	286	79	87	47	77	139	66	42	93
ENSMUSG00000044938.8	0	0	0	0	0	0	0	0	0	0	0	1	0	0	0	0	0	0	0	0	0	0	0	0	0	0	0	0	0	0	0	0	0
ENSMUSG00000102238.1	0	0	0	0	0	0	0	0	0	0	0	0	0	0	0	0	0	0	0	0	0	0	0	0	0	0	0	0	0	0	0	0	0
ENSMUSG00000054827.12	270	0	0	0	32	0	0	0	0	0	0	0	0	0	0	0	0	0	0	0	0	0	0	1	24	0	0	0	0	0	0	0	0
ENSMUSG00000109204.1	0	0	0	0	0	0	0	0	0	0	0	0	0	0	0	0	0	0	0	0	0	0	0	0	0	0	0	0	0	0	0	0	0
ENSMUSG00000032615.14	82	85	54	10	8	24	241	65	52	46	54	31	22	19	21	71	23	62	45	12	51	10	80	70	99	40	18	50	10	11	19	4	10
ENSMUSG00000037579.6	0	0	0	0	7	0	1	1	0	0	59	0	0	1	0	2	0	0	5	2	0	0	3	1	0	0	0	0	0	0	0	0	0
ENSMUSG00000095463.8	0	0	0	0	0	0	0	0	0	0	0	0	0	0	0	0	0	0	0	0	0	0	0	0	0	0	0	0	0	0	0	0	0
ENSMUSG00000112726.1	0	0	0	0	0	0	0	0	0	0	0	0	0	0	0	0	0	0	0	0	0	0	0	0	0	0	0	0	0	0	0	0	0
ENSMUSG00000082356.1	0	0	0	0	0	0	0	0	0	0	0	0	0	0	0	0	0	0	0	0	0	0	0	0	0	0	0	0	0	0	0	0	0
ENSMUSG00000040618.7	174	396	462	81	236	338	311	85	42	49	86	47	67	9	27	365	262	262	226	399	400	32	107	65	229	67	38	165	109	107	299	270	317
ENSMUSG00000084859.7	0	0	0	0	0	0	0	0	0	0	0	0	0	0	0	0	0	0	0	0	0	0	0	0	0	0	0	0	0	0	0	0	0
ENSMUSG00000089322.1	0	0	0	0	0	0	0	0	0	0	0	0	0	0	0	0	0	0	0	0	0	0	0	0	0	0	0	0	0	0	0	0	0
ENSMUSG00000098592.1	0	0	0	0	0	0	0	0	0	0	0	0	0	0	0	0	0	0	0	0	0	0	0	0	0	0	0	0	0	0	0	0	0
ENSMUSG00000107750.1	0	0	0	0	0	0	1	0	4	0	0	0	0	0	0	0	0	0	0	0	0	0	0	1	0	0	0	0	0	0	0	0	0
ENSMUSG00000077380.1	0	0	0	0	0	0	0	0	0	0	0	0	0	0	0	0	0	0	0	0	0	0	0	0	0	0	0	0	0	0	0	0	0
ENSMUSG00000100784.1	0	0	0	0	0	0	0	0	0	0	0	0	0	0	0	0	0	0	0	0	0	0	0	0	0	0	0	0	0	0	0	0	0
ENSMUSG00000054351.1	0	0	0	0	0	0	0	0	0	0	0	0	0	0	0	0	0	0	0	0	0	0	0	0	0	0	0	0	0	0	0	0	0
ENSMUSG00000001986.16	0	5	67	6	0	0	14	1	9	2	17	1	0	1	1	2	39	0	0	3	7	0	14	7	3	4	1	0	0	0	9	0	0
ENSMUSG00000099810.1	0	0	0	0	0	0	0	0	0	0	0	0	0	0	0	0	0	0	0	0	0	0	0	0	0	0	0	0	0	0	0	0	0
ENSMUSG00000100301.6	0	0	0	0	0	0	0	0	0	0	0	0	0	0	0	0	0	0	0	0	0	0	0	2	0	0	0	0	0	0	0	0	0
ENSMUSG00000028494.12	632	903	409	218	98	219	4960	1204	621	2071	443	482	363	193	402	615	324	441	390	323	707	175	1388	1286	1513	549	318	245	166	316	310	133	268
ENSMUSG00000019802.13	249	866	682	57	37	48	872	214	121	220	377	126	74	47	73	178	348	179	263	112	188	102	210	233	375	145	129	100	66	117	77	60	35
ENSMUSG00000105367.1	0	0	0	0	0	0	0	0	0	0	0	0	0	0	0	0	0	0	0	0	0	0	0	0	0	0	0	0	0	0	0	0	0
ENSMUSG00000051910.13	74	75	77	52	187	264	61	25	16	1	9	6	6	1	1	181	74	219	96	258	306	3	5	8	116	13	31	144	65	119	248	151	188
ENSMUSG00000085002.1	0	0	0	0	0	0	0	0	0	0	0	0	0	0	0	0	0	0	0	0	0	0	0	0	0	0	0	0	0	0	0	0	0
ENSMUSG00000036214.14	4	0	124	2	0	0	37	23	19	14	24	6	0	0	3	12	7	2	33	6	15	0	5	24	14	3	4	2	0	3	0	0	5
ENSMUSG00000103430.1	0	0	0	0	0	0	0	0	0	0	0	0	0	0	0	0	0	0	0	0	0	0	0	0	0	0	0	0	0	0	0	0	0
ENSMUSG00000090341.1	0	0	0	0	0	0	0	0	0	0	0	0	0	0	0	0	0	0	0	0	0	0	0	0	0	0	0	0	0	0	0	0	0
ENSMUSG00000085485.1	0	0	0	0	0	0	0	0	0	0	0	0	0	0	0	0	0	0	0	0	0	0	0	0	0	0	0	0	0	0	0	0	0
ENSMUSG00000073060.4	0	0	0	0	0	0	5	0	0	0	0	0	0	0	0	0	0	12	0	0	1	0	0	0	0	0	0	0	0	0	0	0	0
ENSMUSG00000062456.3	17	32	29	2	2	8	53	11	12	17	16	7	10	4	8	16	30	40	17	19	14	0	24	18	43	4	6	5	5	14	7	9	5
ENSMUSG00000097427.5	0	0	0	0	0	0	0	0	0	0	0	0	0	0	0	0	0	0	0	0	0	0	0	0	0	0	0	0	0	0	0	0	0
ENSMUSG00000108013.1	0	0	0	0	0	0	0	0	0	0	0	0	0	0	0	0	0	0	0	0	0	0	0	0	0	0	0	0	0	0	0	0	0
ENSMUSG00000095973.1	0	0	0	0	0	0	0	0	0	0	0	0	0	0	0	0	0	0	0	0	0	0	0	0	0	0	0	0	0	0	0	0	0
ENSMUSG00000051732.2	0	0	0	0	0	0	0	0	0	0	0	0	0	0	0	0	0	0	0	0	0	0	0	0	0	0	0	0	0	0	0	0	0
ENSMUSG00000034656.17	1	0	11	0	0	0	20	2	0	1	1	0	0	0	3	2	21	0	0	0	4	0	1	2	0	4	1	1	0	0	1	0	2
ENSMUSG00000111535.1	0	0	4	3	0	1	4	1	0	5	0	1	0	0	0	5	55	1	15	1	0	0	17	10	28	0	0	0	1	1	28	0	3
ENSMUSG00000081165.1	0	0	0	0	0	0	0	0	0	0	0	0	0	0	0	0	0	0	0	0	0	0	0	0	0	0	0	0	0	0	0	0	0
ENSMUSG00000108496.1	0	0	0	0	0	0	0	0	0	0	0	0	0	0	0	0	0	0	0	0	0	0	0	0	0	0	0	0	0	0	0	0	0
ENSMUSG00000045114.10	0	0	0	0	0	0	0	0	0	0	1	0	0	0	0	0	0	0	0	0	0	0	0	0	0	0	0	0	0	0	0	0	0
ENSMUSG00000034224.14	0	0	0	0	0	0	1	0	0	0	0	0	0	0	0	0	2	0	0	0	0	0	0	0	0	0	0	0	0	0	0	0	0
ENSMUSG00000077527.1	0	0	0	0	0	0	0	0	0	0	0	0	0	0	0	0	0	0	0	0	0	0	0	0	0	0	0	0	0	0	0	0	0
ENSMUSG00000043556.10	0	0	0	0	0	0	0	0	0	0	0	0	0	0	0	0	0	0	10	0	0	0	0	0	0	0	0	0	0	0	0	0	0
ENSMUSG00000100811.1	0	0	0	0	0	0	0	0	0	0	0	0	0	0	0	0	0	0	0	0	0	0	0	0	0	0	0	0	0	0	0	0	0
ENSMUSG00000065585.1	0	0	0	0	0	0	0	0	0	0	0	0	0	0	0	0	0	0	0	0	0	0	0	0	0	0	0	0	0	0	0	0	0
ENSMUSG00000028702.15	8	31	0	1	0	0	284	67	32	20	51	19	0	5	6	4	0	33	5	21	17	0	4	31	18	17	12	13	0	0	18	0	13
ENSMUSG00000028310.2	0	0	0	0	0	0	0	0	0	0	0	0	0	0	0	0	0	0	0	0	0	0	0	0	0	0	0	0	0	0	0	0	0
ENSMUSG00000094808.2	0	0	0	0	0	0	0	0	0	0	0	0	0	0	0	0	0	0	0	0	0	0	0	0	0	0	0	0	0	0	0	0	0
ENSMUSG00000032666.16	137	73	38	7	19	14	568	146	99	56	87	93	61	26	54	113	34	88	111	66	64	31	106	128	113	65	38	52	8	53	48	42	25
ENSMUSG00000104176.1	0	0	0	0	0	0	0	0	0	0	0	0	0	0	0	0	0	0	0	0	0	0	0	0	0	0	0	0	0	0	0	0	0
ENSMUSG00000066803.2	0	0	0	0	0	0	0	0	0	0	0	0	0	0	0	0	0	0	0	0	0	0	0	0	0	0	0	0	0	0	0	0	0
ENSMUSG00000029629.17	114	752	606	42	16	33	711	110	115	148	336	74	91	51	90	208	248	214	223	121	134	67	233	200	352	113	70	125	47	69	97	56	56
ENSMUSG00000114664.1	0	0	0	0	0	0	0	0	0	0	0	0	0	0	0	0	4	0	0	0	0	0	1	0	3	0	3	0	0	0	0	0	0
ENSMUSG00000075024.2	0	0	0	0	0	0	0	0	0	0	0	0	0	0	0	0	0	0	0	0	0	0	0	0	0	0	0	0	0	0	0	0	0
ENSMUSG00000084294.1	0	0	0	0	0	0	0	0	0	0	0	0	0	0	0	0	0	0	0	0	0	0	0	0	0	0	0	0	0	0	0	0	0
ENSMUSG00000056004.16	39	28	39	13	0	19	20	6	0	3	7	6	6	7	10	5	56	20	51	4	8	6	8	0	51	1	3	0	8	4	0	0	5
ENSMUSG00000085512.1	0	0	0	0	0	0	0	0	0	0	0	0	0	0	0	0	0	0	0	0	0	0	0	0	0	0	0	0	0	0	0	0	0
ENSMUSG00000103940.1	0	0	0	0	0	0	0	10	0	2	1	3	0	0	1	0	4	22	15	1	0	0	0	1	8	0	0	0	5	0	0	0	2
ENSMUSG00000112161.1	0	0	0	0	0	0	0	0	0	0	0	0	0	0	0	0	0	0	0	0	0	0	0	0	0	0	0	0	0	0	0	0	0
ENSMUSG00000083129.1	0	0	0	0	0	0	0	0	0	0	0	0	0	0	0	0	0	0	0	0	0	0	0	0	0	0	0	0	0	0	0	0	0
ENSMUSG00000108523.1	0	0	0	0	0	0	0	0	0	0	0	0	0	0	0	0	0	0	0	0	0	0	0	0	0	0	0	0	0	0	0	0	0
ENSMUSG00000092399.1	0	0	0	0	0	0	0	0	0	0	0	0	0	0	0	0	0	0	0	0	0	0	0	0	0	0	0	0	0	0	0	0	0
ENSMUSG00000101557.1	0	0	0	0	0	0	0	0	0	0	0	0	0	0	0	0	0	0	0	0	0	0	0	0	0	0	0	0	0	0	0	0	0
ENSMUSG00000057990.4	1	3	1	1	0	0	7	1	0	1	0	1	0	0	1	0	0	0	0	0	0	0	3	1	2	1	0	0	0	0	0	0	1
ENSMUSG00000094782.7	0	0	0	0	0	0	0	0	0	0	0	0	0	0	0	0	0	0	0	0	0	0	0	0	0	0	0	0	0	0	0	0	0
ENSMUSG00000078153.3	41	160	172	26	47	9	513	173	77	58	61	94	38	12	24	108	90	26	75	37	99	32	105	94	107	73	54	57	33	47	29	18	52
ENSMUSG00000093617.1	0	0	0	0	0	0	0	0	0	0	0	0	0	0	0	0	0	0	0	0	0	0	0	0	0	0	0	0	0	0	0	0	0
ENSMUSG00000001173.15	47	81	29	1	12	0	38	15	4	24	16	7	0	2	7	21	20	32	31	10	33	0	18	33	31	10	15	36	3	23	7	0	14
ENSMUSG00000065612.1	0	0	0	0	0	0	0	0	0	0	0	0	0	0	0	0	0	0	0	0	0	0	0	0	0	0	0	0	0	0	0	0	0
ENSMUSG00000081675.1	0	0	1	0	0	0	5	0	0	0	0	0	0	0	0	0	0	1	0	0	0	0	1	1	0	1	0	0	0	0	0	0	0
ENSMUSG00000044400.1	0	0	0	0	0	0	0	0	0	0	0	0	0	0	0	0	0	0	0	0	0	0	0	0	0	0	0	0	0	0	0	0	0
ENSMUSG00000088641.1	0	0	0	0	0	0	0	0	0	0	0	0	0	0	0	0	0	0	0	0	0	0	0	0	0	0	0	0	0	0	0	0	0
ENSMUSG00000104203.1	0	0	0	0	0	0	0	0	0	0	0	0	0	0	0	0	0	0	0	0	0	0	0	0	0	0	0	0	0	0	0	0	0
ENSMUSG00000115290.1	0	0	0	0	0	0	0	0	0	0	0	0	0	0	0	0	0	0	0	0	0	0	0	0	0	0	0	0	0	0	0	0	0
ENSMUSG00000021395.11	211	490	538	111	21	60	556	111	57	110	275	125	64	30	40	185	282	210	220	153	187	60	158	159	327	104	100	48	67	34	115	47	68
ENSMUSG00000016998.2	0	0	0	0	0	0	0	0	0	0	0	0	0	0	0	0	0	0	0	0	0	0	0	0	0	0	0	0	0	0	0	0	0
ENSMUSG00000034275.18	0	0	0	0	0	0	0	0	0	0	0	0	0	0	0	3	0	0	0	0	0	0	0	2	0	1	0	0	0	0	0	0	1
ENSMUSG00000091114.1	0	0	0	0	0	0	0	0	0	0	0	0	0	0	0	0	0	0	0	0	0	0	0	0	0	0	0	0	0	0	0	0	0
ENSMUSG00000086258.1	0	0	0	0	0	0	0	0	0	0	0	0	0	0	0	0	0	0	0	0	0	0	0	0	0	0	0	0	0	0	0	0	0
ENSMUSG00000032578.7	18	0	23	4	2	47	88	39	71	10	12	35	29	4	8	21	9	0	8	11	24	2	5	16	1	13	19	1	24	5	0	6	12
ENSMUSG00000104686.1	0	0	1	0	0	0	0	0	0	0	0	0	0	0	0	0	0	0	0	0	0	0	0	0	0	0	0	0	0	0	0	0	0
ENSMUSG00000109835.2	0	0	0	0	0	0	0	0	0	0	0	0	0	0	0	0	0	0	0	0	0	0	0	0	0	0	0	0	0	0	0	0	0
ENSMUSG00000096746.3	0	8	0	0	0	0	2	0	0	0	0	0	6	0	0	1	0	0	1	0	0	0	0	1	0	1	0	0	0	0	0	0	0
ENSMUSG00000061356.13	0	0	10	0	0	1	0	0	0	2	0	0	0	0	0	6	0	0	0	0	1	0	3	0	0	0	0	0	2	0	0	0	0
ENSMUSG00000029248.14	0	0	0	0	0	0	5	0	0	0	0	0	0	0	0	0	0	0	0	0	0	0	0	1	0	0	0	0	0	0	0	0	0
ENSMUSG00000112308.1	0	0	0	0	0	0	0	0	2	0	0	0	0	0	0	0	1	0	0	0	0	0	0	0	0	0	0	0	0	0	0	0	0
ENSMUSG00000109269.1	0	0	0	0	0	0	0	0	0	0	0	0	0	0	0	0	0	0	0	0	0	0	0	0	0	0	0	0	0	0	0	0	0
ENSMUSG00000032285.15	682	1277	1027	224	465	1048	912	106	128	27	79	45	77	8	24	472	671	1617	790	685	726	7	57	40	553	41	51	378	225	292	1142	889	1133
ENSMUSG00000002308.15	32	34	34	9	21	1	107	26	26	12	34	21	2	7	4	36	19	6	36	31	16	2	23	27	41	27	15	6	13	8	0	0	2
ENSMUSG00000100366.1	0	0	0	0	0	0	0	0	0	0	0	0	0	0	0	0	0	0	0	0	0	0	0	0	0	0	0	0	0	0	0	0	0
ENSMUSG00000054065.12	18	133	105	21	45	38	2023	164	155	150	161	95	103	40	114	271	72	271	82	113	104	51	152	110	204	211	90	98	57	69	44	22	42
ENSMUSG00000092426.1	0	0	0	0	0	0	0	0	0	0	0	0	0	0	0	0	0	0	0	0	0	0	0	0	0	0	0	0	0	0	0	0	0
ENSMUSG00000089387.1	0	0	0	0	0	0	0	0	0	0	0	0	0	0	0	0	0	0	0	0	0	0	0	0	0	0	0	0	0	0	0	0	0
ENSMUSG00000087450.1	0	0	0	0	0	0	0	0	0	0	0	0	0	0	0	0	0	0	0	0	0	0	0	0	0	0	0	0	0	0	0	0	0
ENSMUSG00000110854.1	0	0	0	0	0	0	0	0	0	0	0	0	0	0	0	0	0	0	0	0	0	0	0	0	0	0	0	0	0	0	0	0	0
ENSMUSG00000105998.1	0	0	0	0	0	0	0	0	0	0	0	0	0	0	0	0	0	0	0	0	0	0	0	0	0	0	0	0	0	0	0	0	0
ENSMUSG00000047649.9	31	64	102	5	12	38	193	23	28	55	64	22	4	4	20	31	11	23	22	19	40	13	87	38	75	28	9	9	18	36	8	25	7
ENSMUSG00000099875.1	4	2	7	0	1	2	26	5	1	13	2	1	3	0	12	3	2	3	1	4	3	0	6	4	8	1	4	1	1	1	2	2	3
ENSMUSG00000026331.13	0	0	0	0	0	0	0	0	0	0	0	0	0	0	0	0	0	0	0	0	0	0	0	0	0	0	0	0	0	0	0	0	0
ENSMUSG00000103012.1	0	0	0	0	0	0	0	0	0	0	157	0	0	0	0	0	0	0	0	0	0	0	0	0	0	0	0	0	3	0	0	0	0
ENSMUSG00000036925.8	0	0	0	0	0	0	0	0	0	0	0	0	0	0	0	0	0	0	0	0	0	0	0	0	0	0	0	0	0	0	0	0	0
ENSMUSG00000076846.3	0	0	3	0	0	0	5	1	0	1	5	3	0	0	0	0	0	0	0	0	0	0	0	0	1	0	0	0	0	0	1	0	3
ENSMUSG00000115437.1	0	0	0	0	0	0	0	0	0	0	0	0	0	0	0	0	0	0	0	0	0	0	0	0	0	0	0	0	0	0	0	0	0
ENSMUSG00000097009.2	0	0	0	0	0	0	0	0	0	0	0	0	0	0	0	0	0	0	0	0	0	0	0	0	0	0	0	0	0	0	0	0	0
ENSMUSG00000037221.13	0	0	0	0	0	0	2	1	0	0	3	0	0	0	0	0	0	0	0	0	0	0	4	0	0	1	1	0	5	0	0	0	0
ENSMUSG00000024773.14	45	44	21	23	46	62	169	24	12	47	75	19	28	11	16	107	42	67	34	55	71	9	77	33	46	68	23	26	23	16	39	23	20
ENSMUSG00000103495.1	0	0	0	0	0	0	0	0	0	0	0	0	0	0	0	0	0	0	0	0	0	0	0	0	0	0	0	0	0	0	0	0	0
ENSMUSG00000085067.2	0	0	0	0	0	0	0	0	0	0	0	0	0	0	0	0	0	0	0	0	0	0	0	0	0	0	0	0	0	0	0	0	0
ENSMUSG00000043692.6	0	0	0	0	0	0	0	0	0	0	0	0	0	0	0	0	0	0	0	0	0	0	0	0	0	0	0	0	0	0	0	0	0
ENSMUSG00000113983.1	0	0	0	0	0	0	0	0	0	0	0	0	0	0	0	0	0	0	0	0	0	0	0	0	0	0	0	0	0	0	0	0	0
ENSMUSG00000095555.2	0	0	0	0	0	0	0	0	0	0	0	0	0	0	0	0	0	0	0	0	0	0	0	0	0	0	0	0	0	0	0	0	0
ENSMUSG00000074343.3	0	0	0	0	0	0	0	0	0	0	0	0	0	0	0	0	0	0	0	0	0	0	0	0	0	0	0	0	0	0	0	0	0
ENSMUSG00000063739.2	4	0	2	0	0	0	3	0	0	0	0	0	0	0	0	0	0	0	0	0	1	0	0	1	0	0	0	0	0	0	0	0	0
ENSMUSG00000084831.1	0	0	0	0	0	0	0	0	0	0	0	0	0	0	0	0	0	0	0	0	0	0	0	0	0	0	0	0	0	0	0	0	0
ENSMUSG00000104713.4	28	154	164	28	20	48	793	392	328	129	176	310	288	27	56	218	333	454	291	164	165	61	210	180	264	130	184	110	42	120	62	40	46
ENSMUSG00000108078.1	0	0	0	0	0	0	0	0	0	0	0	0	0	0	0	0	0	0	0	0	0	0	0	0	0	0	0	0	0	0	0	0	0
ENSMUSG00000106141.1	0	0	0	0	0	0	0	0	0	0	0	0	0	0	0	0	0	0	0	0	0	0	0	0	0	0	0	0	0	0	0	0	0
ENSMUSG00000057443.13	0	0	0	0	0	0	0	0	0	0	0	0	0	0	0	0	0	0	0	0	0	0	0	0	0	0	0	0	0	0	0	0	0
ENSMUSG00000088196.1	0	0	0	0	0	0	0	0	0	0	0	0	0	0	0	0	0	0	0	0	0	0	0	0	0	0	0	0	0	0	0	0	0
ENSMUSG00000093052.2	0	0	0	0	0	0	0	0	0	0	0	0	0	0	0	0	0	0	0	0	0	0	0	0	0	0	0	0	0	0	0	0	0
ENSMUSG00000061802.5	0	0	0	0	0	0	0	0	0	0	0	0	0	0	0	0	0	0	0	0	0	0	0	0	0	0	0	0	0	0	0	0	0
ENSMUSG00000029299.14	148	781	341	28	18	167	357	114	25	60	383	67	43	7	30	141	341	311	205	85	92	51	337	234	446	54	36	84	14	76	136	98	143
ENSMUSG00000112818.1	0	0	0	0	0	0	0	0	0	0	0	0	0	0	0	0	0	0	0	0	0	0	0	0	0	0	0	0	0	0	0	0	0
ENSMUSG00000082448.1	0	0	0	0	0	0	0	0	0	0	0	0	0	0	0	0	0	0	0	0	0	0	0	0	0	0	0	0	0	0	0	0	0
ENSMUSG00000089414.1	0	0	0	0	0	0	0	0	0	0	0	0	0	0	0	0	0	0	0	0	0	0	0	0	0	0	0	0	0	0	0	0	0
ENSMUSG00000100876.1	18	7	52	0	0	0	5	3	3	1	14	0	0	2	1	0	0	0	0	2	0	0	3	3	0	1	2	0	3	2	0	0	0
ENSMUSG00000098684.1	0	0	0	0	0	0	0	0	0	0	0	0	0	0	0	0	0	0	0	0	0	0	0	0	0	0	0	0	0	0	0	0	0
ENSMUSG00000080511.1	0	0	0	0	0	0	0	0	0	0	0	0	0	0	0	0	0	0	0	0	0	0	0	0	0	0	0	0	0	0	0	0	0
ENSMUSG00000077472.1	0	0	0	0	0	0	0	0	0	0	0	0	0	0	0	0	0	0	0	0	0	0	0	0	0	0	0	0	0	0	0	0	0
ENSMUSG00000002580.7	312	382	521	39	88	60	1205	301	246	118	293	150	128	34	77	245	104	153	250	134	111	75	199	232	362	166	116	96	88	81	54	56	51
ENSMUSG00000070023.5	0	0	0	0	0	0	0	0	0	0	0	0	0	0	0	0	0	0	0	0	0	0	0	0	0	0	0	0	0	0	0	0	0
ENSMUSG00000099902.1	4	7	11	0	0	0	0	0	0	0	1	0	0	0	0	0	0	0	0	0	0	0	0	0	0	0	0	0	0	0	0	0	0
ENSMUSG00000114246.1	0	0	0	0	0	0	0	0	0	0	0	0	0	0	0	0	0	0	0	0	0	0	0	0	0	0	0	0	0	0	0	0	0
ENSMUSG00000087960.1	0	0	0	0	0	0	0	0	0	0	0	0	0	0	0	0	0	0	0	0	0	0	0	0	0	0	0	0	0	0	0	0	0
ENSMUSG00000109270.1	0	0	0	0	0	0	0	0	0	0	0	0	0	0	0	0	0	0	0	2	0	0	0	0	0	0	0	0	0	0	0	0	0
ENSMUSG00000080994.2	0	0	0	0	0	0	0	0	0	0	0	0	0	0	0	0	0	0	3	0	0	0	0	0	0	0	0	0	0	0	0	0	0
ENSMUSG00000105459.1	0	0	0	0	0	0	0	0	0	0	0	0	0	0	0	0	0	0	0	0	0	0	0	0	0	0	0	0	0	0	0	0	0
ENSMUSG00000096181.1	0	0	0	0	0	0	0	0	0	0	0	0	0	0	0	0	0	0	0	0	0	0	0	0	0	0	0	0	0	0	0	0	0
ENSMUSG00000103522.1	0	0	0	2	0	0	0	0	0	0	0	0	0	0	0	0	0	0	0	0	0	0	0	0	0	0	0	0	0	0	0	0	0
ENSMUSG00000112792.1	0	0	0	0	0	0	0	0	0	0	0	0	0	0	0	0	0	0	0	0	0	0	0	0	0	0	0	0	0	0	0	0	0
ENSMUSG00000000197.8	0	0	0	0	0	0	0	0	0	0	0	0	0	0	0	0	0	0	0	0	0	0	0	0	0	0	0	0	0	0	0	0	0
ENSMUSG00000038199.12	0	0	0	0	0	0	0	0	0	0	0	0	0	0	0	0	0	0	0	0	3	0	0	0	0	0	0	0	0	0	0	0	0
ENSMUSG00000023918.12	10	13	0	0	0	0	0	2	0	2	0	0	0	0	0	0	0	0	0	0	0	0	0	0	0	0	0	0	0	0	0	0	0
ENSMUSG00000085577.1	0	0	0	0	0	0	0	0	0	0	0	0	0	0	0	0	0	0	0	0	0	0	0	0	0	0	0	0	0	0	0	0	0
ENSMUSG00000097519.2	0	3	0	0	0	0	6	0	0	5	3	3	0	0	1	3	0	22	1	0	2	7	4	6	2	0	0	0	0	0	0	13	0
ENSMUSG00000073152.4	0	0	0	0	0	0	0	0	0	0	0	0	0	0	0	0	0	0	0	0	0	0	0	0	0	0	0	0	0	0	0	0	0
ENSMUSG00000083640.1	0	0	0	0	0	0	0	0	0	0	0	0	0	0	0	0	0	0	0	0	0	0	0	0	0	0	0	0	0	0	0	0	0
ENSMUSG00000108105.1	0	0	0	0	0	0	0	0	0	0	0	0	0	0	0	0	0	0	0	0	0	0	0	0	0	0	0	0	0	0	0	0	0
ENSMUSG00000031897.9	109	424	99	102	78	68	2504	618	529	499	387	384	276	86	170	848	304	464	286	248	335	98	806	258	462	453	78	256	203	127	110	103	97
ENSMUSG00000101139.1	0	0	0	0	0	0	0	0	0	0	0	0	0	0	0	0	0	0	0	0	0	0	0	0	0	0	0	0	0	0	0	0	0
ENSMUSG00000047084.8	103	144	103	15	58	15	412	91	60	64	206	67	65	17	24	141	251	64	55	85	84	41	139	104	201	50	42	53	42	16	17	19	52
ENSMUSG00000111627.1	0	0	0	0	0	0	0	0	0	0	0	0	0	0	0	0	0	0	0	0	0	0	0	0	0	0	0	0	0	0	0	0	0
ENSMUSG00000088223.1	0	0	0	0	0	0	0	0	0	0	0	0	0	0	0	0	0	0	0	0	0	0	0	0	0	0	0	0	0	0	0	0	0
ENSMUSG00000081257.1	0	0	0	0	0	0	0	0	0	0	0	0	0	0	0	0	0	0	0	0	0	0	0	0	0	0	0	0	0	0	0	0	0
ENSMUSG00000106651.1	0	0	0	0	0	0	0	0	0	0	0	0	0	0	0	0	0	0	0	0	0	0	0	0	0	0	0	0	0	0	0	0	0
ENSMUSG00000076281.1	0	0	0	0	0	0	0	0	0	0	0	0	0	0	0	0	0	0	0	0	0	0	0	0	0	0	0	0	0	0	0	1	0
ENSMUSG00000019797.11	87	77	82	7	13	42	131	38	13	39	67	15	4	5	18	32	21	0	40	10	35	10	58	30	33	20	12	16	37	10	11	20	15
ENSMUSG00000022149.17	546	0	0	0	36	0	0	0	0	0	0	0	0	0	0	0	4	0	0	0	0	0	0	0	18	0	0	0	0	0	0	0	0
ENSMUSG00000077619.1	0	0	0	0	0	0	0	0	0	0	0	0	0	0	0	0	0	0	0	0	0	0	0	0	0	0	0	0	0	0	0	0	0
ENSMUSG00000091745.1	0	0	0	0	0	0	0	0	0	0	0	0	0	0	0	0	0	0	0	0	0	0	0	0	0	0	0	0	0	0	0	0	0
ENSMUSG00000027517.13	0	0	0	0	0	0	0	0	0	0	0	0	0	0	0	0	0	0	0	0	0	0	0	0	0	0	0	0	0	0	0	0	0
ENSMUSG00000100903.1	0	0	0	0	0	0	0	0	0	0	0	0	0	0	0	0	0	0	0	0	0	0	0	0	0	0	0	0	0	0	0	0	0
ENSMUSG00000098711.1	0	0	0	0	0	0	0	0	0	0	0	0	0	0	0	0	0	0	0	0	0	0	0	0	0	0	0	0	0	0	0	0	0
ENSMUSG00000024392.17	53	93	63	19	35	112	228	56	76	30	113	31	9	9	14	99	60	76	84	68	116	4	94	51	150	35	24	50	17	32	40	60	51
ENSMUSG00000025959.13	34	21	23	0	0	18	39	20	12	13	40	11	10	5	4	9	26	57	5	13	1	0	26	8	70	5	10	0	0	4	8	0	0
ENSMUSG00000058831.13	0	0	0	0	0	0	0	0	0	0	1	0	0	0	0	0	0	0	0	0	0	0	0	0	0	0	0	0	0	0	0	0	0
ENSMUSG00000104268.1	0	0	0	0	0	0	0	0	0	0	0	0	0	0	0	0	0	0	0	0	0	0	0	0	0	0	0	0	0	0	0	0	0
ENSMUSG00000102331.1	0	0	0	0	0	0	0	0	0	0	0	0	0	0	0	0	0	0	0	0	0	0	0	0	0	0	0	0	0	0	0	0	0
ENSMUSG00000030122.12	7	9	3	1	0	2	39	2	0	2	14	2	0	1	4	14	4	0	2	0	7	1	16	3	3	15	0	0	2	1	5	0	0
ENSMUSG00000096328.1	0	0	0	0	0	0	0	0	0	0	0	0	0	0	0	0	0	0	0	0	0	0	0	0	0	0	0	0	0	0	0	0	0
ENSMUSG00000114756.1	0	0	0	0	0	0	0	0	0	0	0	0	0	0	0	0	0	0	0	0	0	0	0	0	0	0	0	0	0	0	0	0	0
ENSMUSG00000031924.4	716	855	843	44	113	133	1575	345	216	270	599	180	126	42	102	372	301	467	421	252	282	147	397	463	684	266	182	173	154	240	120	87	147
ENSMUSG00000084386.1	0	0	0	0	0	0	0	0	0	0	0	0	0	0	0	0	0	0	0	0	0	0	0	0	0	0	0	0	0	0	0	0	0
ENSMUSG00000109780.1	0	0	0	9	0	0	0	1	1	0	0	0	0	0	0	2	5	3	0	0	2	9	0	0	3	0	0	3	0	0	7	0	4
ENSMUSG00000085604.1	0	0	0	0	0	0	0	0	0	0	0	0	1	0	0	0	0	0	0	1	0	0	0	0	0	0	0	0	0	0	0	0	0
ENSMUSG00000028885.8	35	252	121	151	133	101	889	129	83	217	65	67	61	69	103	330	212	337	199	96	160	91	460	248	197	223	108	595	248	348	196	191	473
ENSMUSG00000107397.1	0	0	0	0	0	0	0	0	0	0	0	0	0	0	0	0	0	0	0	0	0	0	0	0	0	0	0	0	0	0	0	0	0
ENSMUSG00000047594.4	0	0	0	0	0	0	0	0	0	0	0	0	0	0	0	0	0	0	0	0	0	0	0	0	0	0	0	0	0	0	0	0	0
ENSMUSG00000105460.1	0	0	0	0	0	0	0	0	0	0	0	0	0	0	0	0	0	0	0	0	0	0	0	0	0	0	0	0	0	0	0	0	0
ENSMUSG00000101649.1	0	0	0	0	0	0	0	0	0	0	0	0	0	0	0	0	0	0	0	0	0	0	0	0	0	0	0	0	0	0	0	0	0
ENSMUSG00000099457.1	0	0	0	0	0	0	0	0	0	0	0	0	0	0	0	0	0	0	0	0	0	0	0	0	0	0	0	0	0	0	0	0	0
ENSMUSG00000092371.1	0	0	0	0	0	0	0	0	0	0	0	0	0	0	0	0	0	0	0	0	0	0	0	0	0	0	0	0	0	0	0	0	0
ENSMUSG00000055216.3	0	0	0	0	0	0	0	0	0	0	0	0	0	1	0	0	0	0	0	0	0	0	0	0	0	0	0	0	0	0	0	0	0
ENSMUSG00000024565.8	0	0	0	0	0	0	0	0	0	0	0	0	0	0	0	0	0	0	0	0	0	0	0	0	0	0	0	0	0	0	0	0	0
ENSMUSG00000115019.1	0	0	0	0	0	0	0	0	0	0	0	0	0	0	0	0	0	0	0	0	0	0	0	0	0	0	0	0	0	0	0	0	0
ENSMUSG00000047992.10	0	0	0	0	0	0	0	0	0	0	0	0	0	0	0	0	0	0	0	0	0	0	0	0	0	0	0	0	0	0	0	0	0
ENSMUSG00000088733.1	0	0	0	0	0	0	0	0	0	0	0	0	0	0	0	0	0	0	0	0	0	0	0	0	0	0	0	0	0	0	0	0	0
ENSMUSG00000081767.1	0	0	0	0	0	0	0	0	0	0	0	0	0	0	0	0	0	0	0	0	0	0	0	0	0	0	0	0	0	0	0	0	0
ENSMUSG00000043274.4	0	0	0	0	0	0	0	0	0	0	0	0	0	0	0	0	0	0	0	0	0	0	0	0	0	0	0	0	0	0	0	0	0
ENSMUSG00000113565.1	0	0	0	0	0	0	0	0	0	0	0	0	0	0	0	0	0	0	0	0	0	0	0	0	0	0	0	0	0	0	0	0	0
ENSMUSG00000049550.17	194	856	666	116	125	134	704	128	98	162	214	149	59	44	73	177	244	234	240	148	143	51	372	185	382	120	109	206	135	127	120	153	145
ENSMUSG00000103077.5	0	0	0	0	0	0	0	0	0	0	0	0	0	0	0	0	0	0	0	0	0	0	0	0	0	0	0	0	0	0	0	0	0
ENSMUSG00000109927.1	0	0	0	0	0	0	0	0	0	0	0	0	0	0	0	0	0	0	0	0	0	0	0	0	0	0	0	0	0	0	0	0	0
ENSMUSG00000084413.1	0	0	0	0	0	0	0	0	0	0	0	0	0	0	0	0	0	0	0	0	0	0	0	0	0	0	0	0	0	0	0	0	0
ENSMUSG00000102841.1	0	0	0	0	0	0	0	0	0	0	0	0	0	0	0	0	0	0	0	0	0	0	0	0	0	0	0	0	0	0	0	0	0
ENSMUSG00000034427.17	0	0	14	0	0	0	0	1	0	1	0	0	0	0	0	0	0	0	0	0	0	0	0	1	0	0	0	0	0	0	0	0	0
ENSMUSG00000073809.1	0	0	0	0	0	0	0	0	0	0	0	0	0	0	0	0	0	0	0	0	0	0	0	0	0	0	0	0	0	0	0	0	0
ENSMUSG00000096838.1	0	0	0	0	0	0	0	0	0	0	0	0	0	0	0	0	0	0	0	0	0	0	0	0	0	0	0	0	0	0	0	0	0
ENSMUSG00000027694.9	1	0	0	1	0	0	1	0	0	0	0	0	0	0	1	1	2	2	0	4	3	0	0	0	0	0	0	1	1	1	1	0	0
ENSMUSG00000094901.1	0	0	0	0	0	0	0	0	0	0	0	0	0	0	0	0	0	0	0	0	0	0	0	0	0	0	0	0	0	0	0	0	0
ENSMUSG00000032869.15	535	1385	727	437	945	925	700	151	126	76	220	71	159	11	40	758	513	1494	976	1560	1158	17	136	68	512	67	47	633	486	648	1466	1084	1058
ENSMUSG00000084896.1	0	0	0	0	0	0	0	0	0	0	0	0	0	0	0	0	0	0	0	0	0	0	0	0	0	0	0	0	0	0	0	0	0
ENSMUSG00000020620.14	24	0	15	0	0	0	3	3	0	3	0	0	0	0	0	0	2	0	13	0	2	0	7	5	12	2	1	0	0	0	0	2	0
ENSMUSG00000111062.1	0	0	0	0	0	0	0	0	0	0	0	0	0	0	0	0	0	0	0	0	0	0	0	0	0	0	0	0	0	0	0	0	0
ENSMUSG00000038026.12	0	0	0	0	0	0	0	0	0	0	0	0	0	0	0	0	0	0	0	0	0	0	0	0	0	0	0	0	0	0	0	0	0
ENSMUSG00000042109.7	0	0	0	0	0	0	0	0	0	0	0	0	0	0	0	0	0	0	0	0	0	0	0	1	0	0	0	0	0	0	0	0	0
ENSMUSG00000107424.1	0	0	0	0	0	0	0	0	0	0	0	0	0	0	0	0	0	0	0	0	0	0	0	0	0	0	0	0	0	0	0	0	0
ENSMUSG00000100458.2	0	0	0	0	0	0	0	0	0	0	0	0	0	0	0	0	0	0	0	0	0	0	0	0	0	0	0	0	0	0	0	0	0
ENSMUSG00000000881.12	61	30	23	4	0	8	38	6	0	11	40	4	0	0	9	7	17	0	3	2	16	0	14	16	20	4	7	0	0	1	0	15	0
ENSMUSG00000089479.1	0	0	0	0	0	0	0	0	0	0	0	0	0	0	0	0	0	0	0	0	0	0	0	0	0	0	0	0	0	0	0	0	0
ENSMUSG00000035799.6	0	0	0	0	0	0	0	0	0	0	0	0	0	0	0	0	0	0	0	2	6	0	0	5	0	0	0	0	0	0	0	0	0
ENSMUSG00000087542.1	0	0	0	0	0	0	0	0	0	0	0	0	0	0	0	0	0	0	0	0	0	0	0	0	0	0	0	0	0	0	0	0	0
ENSMUSG00000110946.1	0	0	0	0	0	0	0	0	0	0	0	0	0	0	0	0	0	0	0	0	0	0	0	0	0	0	0	0	0	0	0	0	0
ENSMUSG00000105970.1	0	0	0	0	0	0	0	0	0	0	0	0	0	0	0	0	0	0	0	0	0	0	0	0	0	0	0	0	0	0	0	0	0
ENSMUSG00000099967.1	0	0	0	0	0	0	0	0	0	0	0	0	0	0	0	0	0	0	0	0	0	0	0	0	0	0	0	0	0	0	0	0	0
ENSMUSG00000114191.1	0	0	0	0	0	0	0	0	0	0	0	0	0	0	0	0	0	0	0	0	0	0	0	0	0	0	0	0	0	0	0	0	0
ENSMUSG00000037805.14	1989	3956	4646	457	770	1317	7551	2595	1720	1566	1979	1144	637	244	566	1946	1929	1790	2622	2068	1817	396	2414	1979	4119	909	646	701	727	819	909	863	684
ENSMUSG00000115529.1	0	0	0	0	0	0	0	0	0	0	0	0	0	0	0	0	0	0	0	0	0	0	0	0	0	0	0	0	0	0	0	0	0
ENSMUSG00000103587.1	0	0	0	0	0	0	1	0	0	0	0	0	0	0	0	0	0	0	0	0	1	0	0	0	0	0	0	0	0	0	0	0	0
ENSMUSG00000022661.14	51	412	263	6	6	19	216	36	27	60	29	36	18	8	26	68	91	30	68	52	67	14	33	52	92	54	45	25	11	17	52	25	13
ENSMUSG00000045238.9	0	0	0	0	0	0	0	0	0	0	0	0	0	0	0	0	0	0	0	0	0	0	0	0	0	0	0	0	0	0	0	0	0
ENSMUSG00000101650.1	0	0	0	0	0	0	0	0	0	0	0	0	0	0	0	0	0	0	0	0	0	0	0	0	0	0	0	0	0	0	0	0	0
ENSMUSG00000092518.9	0	0	0	0	0	0	0	0	0	0	0	0	0	0	0	0	0	0	0	0	0	0	0	0	0	0	0	0	0	0	0	0	0
ENSMUSG00000040842.17	79	354	121	28	61	56	756	148	101	181	168	114	93	18	48	259	172	150	164	123	153	66	335	131	315	134	54	113	114	86	83	59	102
ENSMUSG00000095647.1	0	0	0	0	0	0	0	0	0	0	0	0	0	0	0	0	0	0	0	0	0	0	0	0	0	0	0	0	0	0	0	0	0
ENSMUSG00000036036.15	0	0	0	0	0	0	2	0	0	0	0	0	0	0	0	0	0	0	0	0	0	0	0	0	0	1	0	0	0	0	0	0	0
ENSMUSG00000020755.9	97	434	382	40	48	24	953	218	193	154	295	136	50	22	79	262	131	152	312	130	163	67	305	218	342	230	108	93	88	84	51	38	67
ENSMUSG00000084923.1	0	0	0	0	0	0	0	0	0	0	0	0	0	0	0	0	0	0	0	0	0	0	0	0	0	0	0	0	0	0	0	0	0
ENSMUSG00000111209.1	0	0	0	0	0	0	0	0	0	0	0	0	0	0	0	0	0	0	0	0	0	0	0	0	0	0	0	0	0	0	0	0	0
ENSMUSG00000106233.1	0	0	0	0	0	0	0	0	0	0	0	0	0	0	0	0	0	0	0	0	0	0	0	0	0	0	0	0	0	0	0	0	0
ENSMUSG00000090015.8	22	109	122	9	8	8	170	67	27	41	123	22	20	6	19	54	79	74	49	45	24	0	54	56	126	26	19	59	16	44	27	32	35
ENSMUSG00000068917.12	74	428	240	26	7	32	344	96	63	65	220	53	51	10	30	109	107	99	193	80	85	14	126	102	126	94	61	51	39	48	18	31	40
ENSMUSG00000088288.1	0	0	0	0	0	0	0	0	0	0	0	0	0	0	0	0	0	0	0	0	0	0	0	0	0	0	0	0	0	0	0	0	0
ENSMUSG00000089506.1	0	0	0	0	0	0	0	0	0	0	0	0	0	0	0	0	0	0	0	0	0	0	0	0	0	0	0	0	0	0	0	0	0
ENSMUSG00000098776.1	0	0	0	0	0	0	0	0	0	0	0	0	0	0	0	0	0	0	0	0	0	0	0	0	0	0	0	0	0	0	0	0	0
ENSMUSG00000077564.1	0	0	0	0	0	0	0	0	0	0	0	0	0	0	0	0	0	0	0	0	0	0	0	0	0	0	0	0	0	0	0	0	0
ENSMUSG00000042451.12	0	0	0	0	0	0	0	0	0	0	0	0	0	0	0	0	0	0	0	0	0	0	0	0	0	0	0	0	0	0	0	0	0
ENSMUSG00000114338.1	0	0	0	0	0	0	0	0	0	0	0	0	0	0	0	0	0	0	0	0	0	0	0	0	0	0	0	0	0	0	0	0	0
ENSMUSG00000031561.16	0	0	0	0	0	0	0	0	0	0	0	0	0	0	0	1	0	0	0	0	0	0	0	1	0	0	0	0	0	0	0	0	0
ENSMUSG00000109362.1	0	0	0	0	0	0	0	0	0	0	0	0	0	0	0	0	0	0	0	0	0	0	0	0	0	0	0	0	0	0	0	0	0
ENSMUSG00000021381.4	0	0	0	0	0	0	0	0	0	0	0	0	0	0	0	0	0	0	0	0	0	0	0	0	0	0	0	0	0	0	0	0	0
ENSMUSG00000102396.1	0	0	0	0	0	0	0	0	0	0	0	0	0	0	0	0	0	0	0	0	0	0	0	0	0	0	0	0	0	0	0	0	0
ENSMUSG00000103614.1	0	0	0	0	0	0	0	0	0	0	0	0	0	0	0	0	0	0	0	0	0	0	0	0	0	0	0	0	0	0	0	0	0
ENSMUSG00000112884.1	0	0	0	0	0	0	0	0	0	0	0	0	0	0	0	0	0	0	0	0	0	0	0	0	0	0	0	0	0	0	0	0	0
ENSMUSG00000043811.5	0	0	0	0	0	0	0	0	0	0	0	0	0	0	0	3	0	0	2	0	0	0	0	0	0	0	0	0	0	0	0	0	0
ENSMUSG00000085669.1	0	0	0	0	0	0	0	0	0	0	0	0	0	0	0	0	0	0	0	0	0	0	0	0	0	0	0	0	0	0	0	0	0
ENSMUSG00000096273.3	0	0	0	0	0	0	0	0	0	0	0	0	0	0	0	0	0	0	0	0	0	0	0	0	0	0	0	0	0	0	0	0	0
ENSMUSG00000083732.1	0	0	0	0	0	0	0	0	0	0	0	0	0	0	0	0	0	0	0	0	0	0	0	0	0	0	0	0	0	0	0	0	0
ENSMUSG00000024976.13	150	754	410	47	80	72	590	117	65	145	156	98	56	35	48	188	277	102	323	124	144	40	151	133	468	58	80	68	96	132	97	67	59
ENSMUSG00000110381.1	0	0	0	0	0	0	0	0	0	0	0	0	0	0	0	0	0	0	0	0	0	0	0	0	0	0	0	0	0	0	0	0	0
ENSMUSG00000111719.1	0	0	0	0	0	0	0	0	0	0	0	0	0	0	0	0	0	0	0	0	0	0	0	0	0	0	0	0	0	0	0	0	0
ENSMUSG00000081349.1	0	0	0	0	0	0	0	0	0	0	0	0	0	0	0	0	0	0	0	0	0	0	0	0	0	0	0	0	0	0	0	0	0
ENSMUSG00000106743.1	0	0	0	0	0	0	0	0	0	1	0	0	0	0	2	0	2	0	0	0	0	0	0	2	0	0	0	0	0	0	0	0	0
ENSMUSG00000046756.10	249	262	84	19	51	49	805	215	116	121	162	95	28	21	53	181	104	100	109	98	85	43	199	173	164	121	58	60	52	33	18	76	58
ENSMUSG00000051351.14	5	135	83	0	0	0	37	12	6	16	23	12	0	3	6	20	12	37	31	30	19	6	30	29	73	12	14	24	9	5	10	2	14
ENSMUSG00000088798.1	0	0	0	0	0	0	0	0	0	0	0	0	0	0	0	0	0	0	0	0	0	0	0	0	0	0	0	0	0	0	0	0	0
ENSMUSG00000065769.1	0	0	0	0	0	0	0	0	0	0	0	0	0	0	0	0	0	0	0	0	0	0	0	0	0	0	0	0	0	0	0	0	0
ENSMUSG00000098803.1	0	0	0	0	0	0	0	0	0	0	0	0	0	0	0	0	0	0	0	0	0	0	0	0	0	0	0	0	0	0	0	0	0
ENSMUSG00000028575.11	0	0	0	0	0	0	0	5	0	1	1	1	0	0	0	2	3	0	0	0	0	0	5	5	0	0	0	7	0	0	0	0	1
ENSMUSG00000086861.1	0	0	0	0	0	0	0	0	0	0	0	0	0	0	0	0	0	0	0	0	0	0	0	0	0	0	0	0	0	0	0	0	0
ENSMUSG00000067103.6	0	0	0	0	0	0	0	0	0	0	0	0	0	0	0	0	0	0	0	0	0	0	0	0	0	0	0	0	0	0	0	0	0
ENSMUSG00000073131.12	43	114	77	10	8	18	160	51	19	39	55	10	21	7	16	27	39	32	85	65	37	1	44	48	171	27	19	29	30	15	3	15	18
ENSMUSG00000095082.1	0	0	0	0	0	0	0	0	0	0	0	0	0	0	0	0	0	0	0	0	0	0	0	0	0	0	0	0	0	0	0	0	0
ENSMUSG00000027276.7	11	0	1	0	0	9	0	5	0	12	7	0	1	0	3	8	13	0	25	3	11	0	1	8	0	4	2	0	0	1	0	0	0
ENSMUSG00000102423.1	0	0	0	0	0	0	0	0	0	0	0	1	0	0	0	0	0	0	0	0	0	0	0	0	0	0	0	0	0	0	0	0	0
ENSMUSG00000068536.11	0	0	0	0	0	0	0	0	0	0	0	0	0	0	0	0	0	0	0	0	0	0	0	0	0	0	0	0	0	0	0	0	0
ENSMUSG00000114848.1	0	0	0	0	0	0	0	0	0	0	0	0	0	0	0	0	0	0	0	0	0	0	0	0	0	0	0	0	0	0	0	0	0
ENSMUSG00000096300.1	0	0	0	0	0	0	0	0	0	0	0	0	0	0	0	0	0	0	0	0	0	0	0	0	0	0	0	0	0	0	0	0	0
ENSMUSG00000084478.1	0	0	0	0	0	0	0	0	0	0	0	0	0	0	0	0	0	0	0	0	0	0	0	0	0	0	0	0	0	0	0	0	0
ENSMUSG00000112911.1	0	0	0	0	0	0	0	0	0	0	0	0	0	0	0	0	0	0	0	0	0	0	0	0	0	0	0	0	0	0	0	0	0
ENSMUSG00000109872.1	0	0	0	0	0	0	0	0	0	0	0	0	0	0	0	0	0	0	0	0	0	0	0	0	0	0	0	0	0	0	0	0	0
ENSMUSG00000071573.13	0	13	0	0	0	0	3	3	0	3	2	1	0	1	0	4	0	0	0	0	0	0	3	0	8	1	1	0	0	0	0	10	0
ENSMUSG00000020290.14	296	1329	2529	76	92	108	1750	553	409	226	629	359	209	57	152	324	449	549	617	309	354	86	440	502	1234	234	205	144	149	211	205	209	164
ENSMUSG00000047203.3	0	0	0	0	0	0	0	0	0	0	0	0	0	0	0	0	0	0	0	0	0	0	0	0	0	0	0	0	0	0	0	0	0
ENSMUSG00000030706.17	259	383	220	26	19	39	779	274	100	173	260	107	71	26	80	199	216	157	248	145	171	24	264	206	391	105	70	91	70	91	75	64	45
ENSMUSG00000058290.3	5	0	3	0	7	1	77	22	2	37	38	24	6	2	11	31	5	16	2	12	24	4	22	22	30	14	4	2	10	1	0	7	0
ENSMUSG00000107006.1	0	0	0	0	0	0	0	0	0	0	0	0	0	0	0	0	0	0	0	0	0	0	0	0	0	0	0	0	0	0	0	0	0
ENSMUSG00000089990.1	0	0	0	0	0	0	0	0	0	0	0	0	0	0	0	0	0	0	0	0	0	0	0	0	0	0	0	0	0	0	0	0	0
ENSMUSG00000039033.11	59	176	40	13	4	7	143	28	8	26	74	15	16	11	12	41	29	11	70	23	33	5	52	26	31	14	19	29	23	31	15	2	12
ENSMUSG00000079426.13	286	673	815	124	36	176	2148	434	276	345	332	262	93	68	167	396	299	355	435	330	290	253	521	393	510	327	243	164	210	179	89	124	137
ENSMUSG00000075208.6	0	0	0	0	0	0	0	0	0	0	0	0	0	0	0	0	0	0	0	0	0	0	0	0	0	0	0	0	0	0	0	0	0
ENSMUSG00000094966.2	0	0	0	0	0	0	15	0	1	1	7	0	0	0	3	0	0	0	0	1	3	0	0	0	0	1	0	5	0	0	0	0	0
ENSMUSG00000110528.1	0	0	0	0	0	0	0	0	0	0	0	0	0	0	0	0	0	0	0	0	0	0	0	0	0	0	0	0	1	0	0	0	0
ENSMUSG00000107489.1	0	0	0	0	0	0	0	0	0	0	0	0	0	0	0	0	0	0	0	0	0	0	0	0	0	0	0	0	0	0	0	0	0
ENSMUSG00000026585.13	33	80	27	2	10	0	41	11	6	23	59	5	0	1	1	23	18	0	4	6	22	9	22	31	58	13	5	1	0	22	3	0	0
ENSMUSG00000105552.1	0	0	6	0	0	0	0	0	0	0	0	0	0	0	0	0	0	0	2	8	0	0	3	0	0	0	0	0	0	0	0	0	0
ENSMUSG00000099549.1	0	0	0	0	0	0	0	0	0	0	0	0	0	0	0	0	0	0	0	0	0	0	0	0	0	0	0	0	0	0	0	0	0
ENSMUSG00000092463.1	0	0	0	0	0	0	0	0	0	0	0	0	0	0	0	0	0	0	0	0	0	0	0	0	0	0	0	0	0	0	0	0	0
ENSMUSG00000088825.1	0	0	0	0	0	0	0	0	0	0	0	0	0	0	0	0	0	0	0	0	0	0	0	0	0	0	0	0	0	0	0	0	0
ENSMUSG00000037475.15	105	844	560	51	39	72	381	62	83	125	334	77	33	29	36	174	339	214	265	158	147	23	146	120	201	74	46	119	66	117	108	78	69
ENSMUSG00000047686.9	0	0	0	0	0	0	0	0	0	0	0	0	0	0	0	0	0	0	0	0	0	0	0	1	0	0	0	0	0	0	0	0	0
ENSMUSG00000009741.15	271	1758	1072	91	87	246	1085	231	120	294	540	172	156	62	115	451	757	589	742	433	455	48	416	259	684	236	187	216	198	259	598	236	241
ENSMUSG00000076883.2	0	0	0	0	0	0	0	0	0	0	0	0	0	0	0	0	0	0	0	0	0	0	0	0	0	0	0	0	0	0	0	0	0
ENSMUSG00000081859.3	0	0	0	0	0	0	0	0	0	0	0	0	0	0	0	0	0	0	0	0	0	0	0	0	0	0	0	0	0	0	0	0	0
ENSMUSG00000113657.1	0	0	0	0	0	0	0	0	0	0	0	0	0	0	0	0	0	0	0	0	0	0	0	0	0	0	0	0	0	0	0	0	0
ENSMUSG00000108681.1	0	0	0	0	0	0	0	0	0	0	0	0	0	0	0	0	0	0	0	0	0	0	0	0	0	0	0	0	0	0	0	0	0
ENSMUSG00000084505.1	0	0	0	0	0	0	0	0	0	0	0	0	0	0	0	0	0	0	0	0	0	0	0	0	0	0	0	0	0	0	0	0	0
ENSMUSG00000095592.1	0	0	9	0	0	0	0	0	0	0	0	0	0	0	0	0	0	0	0	0	0	0	0	0	0	0	0	0	0	0	0	0	0
ENSMUSG00000102933.1	0	0	0	0	0	0	0	0	0	0	0	0	0	0	0	0	0	0	0	0	0	0	0	0	0	0	0	0	0	0	0	0	0
ENSMUSG00000030757.13	0	0	0	0	0	0	0	0	0	0	0	0	0	0	0	0	0	0	0	0	0	0	0	0	0	0	0	0	0	0	0	0	0
ENSMUSG00000111154.1	0	0	0	0	0	0	0	0	0	0	0	0	0	0	0	0	0	0	0	0	0	0	0	0	0	0	0	0	0	0	0	0	0
ENSMUSG00000106298.1	0	0	0	0	0	0	0	0	0	0	0	0	0	0	0	0	0	0	0	0	0	0	0	0	0	0	0	0	0	0	0	0	0
ENSMUSG00000069041.8	0	0	0	0	0	0	0	0	0	0	0	0	0	0	0	0	0	0	0	0	0	0	0	0	0	0	0	0	0	0	0	0	0
ENSMUSG00000107516.1	1	0	0	0	0	0	0	0	0	0	0	0	0	0	0	0	0	0	0	0	0	0	0	0	0	0	0	0	0	0	0	0	0
ENSMUSG00000082002.1	0	0	0	0	0	0	1	0	0	0	0	0	0	0	0	0	0	0	0	0	0	0	0	0	0	0	0	0	0	0	0	0	0
ENSMUSG00000077146.1	0	0	0	0	0	0	0	0	0	0	0	0	0	0	0	0	0	0	0	0	0	0	0	0	0	0	0	0	0	0	0	0	0
ENSMUSG00000057265.13	1	53	82	0	0	0	15	0	0	1	34	0	0	1	3	2	2	0	13	0	0	0	0	0	6	1	3	0	0	0	0	0	0
ENSMUSG00000028194.15	133	0	0	0	31	0	13	0	0	0	0	0	0	0	0	0	0	0	0	1	6	0	3	13	9	1	2	0	0	0	0	0	0
ENSMUSG00000091272.2	0	0	0	0	0	0	0	0	0	0	1	0	0	0	0	1	0	0	0	0	0	0	0	0	0	0	0	0	0	0	9	0	0
ENSMUSG00000080668.1	0	0	0	0	0	0	0	0	0	0	0	0	0	0	0	0	0	0	0	0	0	0	0	0	0	0	0	0	0	0	0	0	0
ENSMUSG00000038537.1	0	0	0	0	0	0	0	0	0	0	0	0	0	0	0	0	0	0	0	0	0	0	0	0	0	0	0	0	0	0	0	0	0
ENSMUSG00000027973.11	0	0	0	0	0	0	0	0	0	0	0	0	0	0	0	0	0	0	0	0	0	0	0	0	0	0	0	0	0	0	0	0	0
ENSMUSG00000030325.16	159	749	697	12	20	6	1258	590	260	290	97	249	73	88	139	165	142	359	266	115	103	110	315	533	451	276	189	120	87	37	34	43	63
ENSMUSG00000040747.9	2420	7488	8563	288	322	855	6754	2350	1677	1472	1043	1677	1069	263	677	2200	3424	2921	3639	1644	1702	286	2674	2123	6202	786	935	735	726	1072	1013	615	676
ENSMUSG00000055818.2	0	0	0	0	0	0	0	1	0	0	0	0	0	0	0	2	0	0	0	0	0	0	0	0	0	0	0	0	0	0	0	0	0
ENSMUSG00000076910.1	0	0	0	0	0	0	0	0	1	0	0	0	0	0	0	0	0	0	0	0	0	0	0	0	0	0	0	0	0	0	0	0	0
ENSMUSG00000041215.15	84	191	178	23	1	11	193	44	20	51	199	41	13	19	18	77	137	57	137	52	57	15	76	77	65	53	21	74	38	32	29	12	20
ENSMUSG00000114283.1	0	0	0	0	0	0	0	0	0	0	0	0	0	0	0	0	0	0	0	0	0	0	0	0	0	0	0	0	0	0	0	0	0
ENSMUSG00000090107.1	0	0	0	0	0	0	0	0	0	0	0	0	0	0	0	0	0	0	0	0	0	0	0	0	0	0	0	0	0	0	0	0	0
ENSMUSG00000103679.1	0	0	0	0	0	0	0	0	0	0	0	0	0	0	0	0	0	0	0	0	0	0	0	0	0	0	0	0	0	0	0	0	0
ENSMUSG00000031451.6	10	0	0	0	6	0	29	22	2	13	14	2	4	3	11	8	16	0	4	17	28	2	2	104	67	2	4	0	5	5	0	2	0
ENSMUSG00000052105.16	0	0	0	0	2	0	0	0	0	0	0	0	0	0	0	0	0	0	0	0	0	0	0	7	0	0	0	0	0	0	0	0	0
ENSMUSG00000101742.1	0	0	0	0	0	0	0	0	0	0	0	0	0	0	0	0	0	0	0	0	0	0	0	0	0	0	0	0	0	0	0	0	0
ENSMUSG00000064039.4	0	2	0	0	0	0	0	0	0	0	3	0	0	1	0	0	0	0	1	0	0	0	3	0	0	0	0	0	0	0	0	0	0
ENSMUSG00000095739.1	0	0	0	0	0	0	0	0	0	0	0	0	0	0	0	0	0	0	0	0	0	0	0	0	0	0	0	0	0	0	0	0	0
ENSMUSG00000106325.1	2	13	0	0	0	0	0	0	0	0	0	3	0	1	1	0	0	0	0	0	0	0	0	0	1	0	1	0	0	0	0	0	0
ENSMUSG00000021044.15	40	88	70	7	13	11	165	67	22	54	70	31	15	7	16	67	47	64	59	23	25	14	104	59	73	31	19	7	24	15	15	40	9
ENSMUSG00000093236.1	0	0	0	0	0	0	0	0	0	0	0	0	0	0	0	0	0	0	0	0	0	0	0	0	0	0	0	0	0	0	0	0	0
ENSMUSG00000088260.1	0	0	0	0	0	0	0	0	0	0	0	0	0	0	0	0	0	0	0	0	0	0	0	0	0	0	0	0	0	0	0	0	0
ENSMUSG00000065231.1	0	0	0	0	0	0	0	0	0	0	0	0	0	0	0	0	0	0	0	0	0	0	0	0	0	0	0	0	0	0	0	0	0
ENSMUSG00000074570.14	163	83	66	28	7	36	267	80	64	52	34	95	75	16	17	85	100	44	56	30	20	6	137	47	353	37	31	14	30	39	16	2	30
ENSMUSG00000104871.1	0	0	0	0	0	0	0	0	0	0	0	0	0	0	0	0	0	0	0	0	0	0	0	0	0	0	0	0	0	0	0	0	0
ENSMUSG00000098868.1	0	0	0	0	0	0	0	0	0	0	0	0	0	0	0	0	0	0	0	0	0	0	0	0	0	0	0	0	0	0	0	0	0
ENSMUSG00000113092.1	0	0	0	0	0	0	0	0	0	0	0	0	0	0	0	0	0	0	0	0	0	0	0	0	0	0	0	0	0	0	0	0	0
ENSMUSG00000015522.18	9	190	91	23	20	15	153	41	24	54	108	26	8	12	23	47	56	59	95	60	45	16	75	47	100	36	34	48	25	23	65	47	18
ENSMUSG00000027339.15	448	1417	1377	65	52	153	1535	289	228	325	541	283	127	80	146	493	538	500	580	318	328	161	501	349	726	336	223	113	156	226	177	162	122
ENSMUSG00000114310.1	0	0	0	0	0	0	0	0	0	0	0	0	0	0	0	0	0	0	0	0	0	0	0	0	0	0	0	0	0	0	0	0	0
ENSMUSG00000109454.1	0	0	0	0	0	0	0	0	0	0	0	0	0	0	0	0	0	0	0	0	0	0	0	0	0	0	0	0	0	0	0	0	0
ENSMUSG00000102488.1	0	0	0	0	0	0	0	0	0	0	2	0	0	0	0	0	0	0	0	0	0	0	0	0	0	0	0	0	0	0	0	0	0
ENSMUSG00000043903.3	0	0	0	0	0	0	0	0	0	0	0	0	0	0	0	0	0	0	0	0	0	0	0	0	0	0	0	0	0	0	0	0	0
ENSMUSG00000103706.1	0	0	0	0	0	0	0	0	0	0	0	0	0	0	0	0	0	0	0	0	0	0	0	0	0	0	0	0	0	0	0	0	0
ENSMUSG00000005410.6	8	235	185	36	62	20	3264	593	291	279	607	401	106	91	144	344	129	232	183	193	111	104	246	262	275	317	117	123	122	93	47	68	74
ENSMUSG00000112976.1	0	0	0	0	0	0	0	0	0	0	0	0	0	0	0	0	0	0	0	0	0	0	0	0	0	0	0	0	0	0	0	0	0
ENSMUSG00000049119.14	4	6	13	0	0	0	32	14	14	7	14	18	3	2	1	9	26	22	35	1	6	5	18	4	44	3	2	0	4	11	14	0	0
ENSMUSG00000075705.12	1063	1121	799	188	151	247	2953	957	1023	713	255	686	419	84	182	655	477	547	411	276	251	281	1341	578	1588	670	509	352	278	257	212	161	212
ENSMUSG00000045331.3	0	0	0	0	0	0	0	0	0	0	0	0	0	0	0	0	0	0	0	0	0	0	0	0	0	0	0	0	0	0	0	0	0
ENSMUSG00000096365.4	0	0	0	0	0	0	0	0	0	0	0	0	0	0	0	0	0	0	0	0	0	0	0	0	0	0	0	0	0	0	0	0	0
ENSMUSG00000078875.10	0	0	0	0	0	0	0	0	0	0	1	0	0	1	1	0	3	0	0	0	0	0	0	1	0	0	0	0	0	0	0	0	0
ENSMUSG00000024422.14	112	339	195	48	31	45	775	181	121	135	304	105	84	34	54	204	210	169	235	105	107	54	286	179	218	158	71	54	85	51	53	90	49
ENSMUSG00000092045.1	0	0	0	0	0	0	0	0	0	0	0	0	0	0	0	0	0	0	0	0	0	0	0	0	0	0	0	0	0	0	0	0	0
ENSMUSG00000022864.13	26	157	277	29	2	26	771	141	130	121	207	109	60	44	66	104	104	95	129	77	98	29	86	83	125	81	87	97	20	43	38	10	27
ENSMUSG00000099011.1	0	0	0	0	0	0	0	0	0	0	0	0	0	0	0	0	0	0	0	0	0	0	0	0	0	0	0	0	0	0	0	0	0
ENSMUSG00000110473.1	0	0	0	0	0	0	0	0	0	0	0	0	0	0	0	0	0	0	0	0	0	0	0	0	0	0	0	0	0	0	0	0	0
ENSMUSG00000038482.11	51	274	171	18	0	45	687	187	77	96	257	104	47	32	68	111	67	93	100	76	118	36	118	114	149	94	64	27	55	81	21	48	41
ENSMUSG00000047129.11	2	0	4	0	0	0	5	0	6	0	0	1	0	0	0	0	0	0	0	0	0	0	0	0	0	0	0	0	0	0	0	0	0
ENSMUSG00000088407.1	0	0	0	0	0	0	0	0	0	0	0	0	0	0	0	0	0	0	0	0	0	0	0	0	0	0	0	0	0	0	0	0	0
ENSMUSG00000081321.1	0	0	0	0	0	0	0	0	0	0	0	0	0	0	0	0	0	0	0	0	0	0	0	0	0	0	0	0	0	0	0	0	0
ENSMUSG00000076465.2	0	0	0	0	0	0	8	1	0	0	3	0	0	0	0	0	0	0	0	0	0	0	0	0	0	0	0	0	0	0	0	0	0
ENSMUSG00000049372.11	0	0	0	0	0	0	0	0	0	0	0	0	0	0	0	0	0	0	0	0	0	0	0	0	0	0	0	0	0	0	0	0	0
ENSMUSG00000106835.3	0	0	0	0	0	0	0	0	0	0	0	0	0	0	0	0	0	0	0	0	0	0	0	0	0	0	0	0	0	0	0	0	0
ENSMUSG00000070717.1	0	0	0	6	0	0	0	0	0	2	0	0	0	1	0	0	0	0	0	0	0	0	0	0	0	0	0	0	0	0	0	0	0
ENSMUSG00000115056.1	0	0	0	0	0	0	0	0	0	0	0	0	0	0	0	0	0	0	0	0	0	0	0	0	0	0	0	0	0	0	0	0	0
ENSMUSG00000086953.1	0	0	0	0	0	0	2	0	2	0	13	0	0	0	0	1	0	0	0	0	2	0	0	0	0	0	0	0	0	0	0	0	0
ENSMUSG00000091929.2	0	0	0	0	0	0	0	0	0	0	0	0	0	0	0	0	0	0	0	0	0	0	0	0	0	0	0	0	0	0	0	0	0
ENSMUSG00000062825.15	2870	5210	5070	1021	657	1663	20292	3963	2822	2799	2181	2951	1606	780	1388	5036	2011	4256	3515	2025	1805	1287	5234	2691	6787	3001	1740	1882	1809	1544	1227	745	1032
ENSMUSG00000058019.13	0	0	0	0	0	0	0	0	0	0	0	0	0	0	0	0	0	0	0	0	0	0	0	0	0	0	0	0	0	0	0	0	0
ENSMUSG00000027368.6	102	230	214	88	30	90	1299	114	116	232	225	101	79	91	158	269	165	205	249	132	74	51	180	85	288	371	112	98	93	62	53	28	58
ENSMUSG00000044649.4	0	0	0	0	0	0	0	0	0	0	0	0	0	0	0	0	0	0	0	0	0	0	0	0	0	0	0	0	0	0	0	0	0
ENSMUSG00000099494.6	0	0	0	0	0	0	0	0	0	0	0	0	0	0	0	0	0	0	0	0	0	0	0	0	0	0	0	0	0	0	0	0	0
ENSMUSG00000095174.1	1	22	49	3	4	2	117	24	14	16	12	15	5	7	6	24	4	0	8	16	18	7	17	4	9	10	8	5	14	1	0	0	3
ENSMUSG00000102515.1	0	0	0	0	0	0	0	0	0	0	0	0	0	0	0	0	0	0	0	0	0	0	0	0	0	0	0	0	0	0	0	0	0
ENSMUSG00000079111.3	96	252	35	11	42	16	536	157	79	131	126	71	42	14	45	136	153	110	75	101	117	56	113	129	279	105	61	22	58	43	46	10	48
ENSMUSG00000109964.1	0	0	0	0	0	0	0	0	0	0	0	0	0	0	0	0	0	0	0	0	0	0	0	0	0	0	0	0	0	0	0	0	0
ENSMUSG00000027800.14	28	16	4	0	7	0	71	30	20	9	13	20	3	6	14	12	40	3	25	18	10	0	21	184	97	7	16	1	1	0	0	0	0
ENSMUSG00000084450.1	0	0	0	0	0	0	0	0	0	0	0	0	0	0	0	0	0	0	0	0	0	0	0	0	0	0	0	0	0	0	0	0	0
ENSMUSG00000102998.1	0	0	0	0	0	0	0	0	0	0	0	0	0	0	0	0	0	0	0	0	0	0	0	0	0	0	0	0	0	0	0	0	0
ENSMUSG00000079594.2	0	0	0	0	0	0	0	0	0	1	0	1	0	0	0	0	0	0	0	0	0	0	0	0	0	0	0	0	0	0	0	0	0
ENSMUSG00000100012.1	0	0	0	0	0	0	0	0	0	0	0	0	0	0	0	0	0	0	0	0	0	0	0	0	0	0	0	0	0	0	0	0	0
ENSMUSG00000026031.15	488	1224	910	66	68	63	1119	348	319	248	589	308	275	100	128	383	453	738	581	273	220	122	500	296	807	260	183	176	175	268	123	108	146
ENSMUSG00000094009.1	0	0	0	0	0	0	0	0	0	0	0	0	0	0	0	0	0	0	0	0	0	0	0	0	0	0	0	0	0	0	0	0	0
ENSMUSG00000073846.4	0	0	0	0	0	0	0	0	0	0	0	0	0	0	0	0	0	0	0	0	0	0	0	0	0	0	0	0	0	0	0	0	0
ENSMUSG00000055102.15	0	18	0	0	0	0	4	0	0	1	0	0	0	0	0	0	0	0	15	0	0	0	0	0	0	1	1	0	0	0	0	0	1
ENSMUSG00000089033.1	0	0	0	0	0	0	0	0	0	0	0	0	0	0	0	0	0	0	0	0	0	0	0	0	0	0	0	0	0	0	0	0	0
ENSMUSG00000110500.1	0	0	0	0	0	0	0	0	0	0	0	0	0	0	0	0	0	0	0	0	0	0	0	0	0	0	0	0	0	0	0	0	0
ENSMUSG00000105644.1	1	0	0	0	0	0	0	0	0	1	0	0	0	0	0	0	0	0	0	0	0	0	0	0	0	0	0	0	0	0	0	0	0
ENSMUSG00000092555.1	0	0	0	0	0	0	0	0	0	0	0	0	0	0	0	0	0	0	0	0	0	0	0	0	0	0	0	0	0	0	0	0	0
ENSMUSG00000099521.1	0	0	0	0	0	0	0	0	0	0	0	0	0	0	0	0	0	0	0	0	0	0	0	0	0	0	0	0	0	0	0	0	0
ENSMUSG00000064550.1	0	0	0	0	0	0	0	0	0	0	0	0	0	0	0	0	0	0	0	0	0	0	0	0	0	0	0	0	0	0	0	0	0
ENSMUSG00000024749.8	0	0	37	0	0	0	5	4	12	0	0	3	0	0	2	4	0	0	17	0	0	0	5	2	29	0	0	0	0	0	0	0	0
ENSMUSG00000028524.21	0	43	0	0	0	0	2	0	0	1	6	0	0	0	0	3	0	0	12	0	0	0	1	0	4	0	0	2	0	11	0	0	0
ENSMUSG00000085762.1	0	0	0	0	0	0	0	0	0	0	0	0	0	0	0	0	0	0	0	0	0	0	0	0	0	0	0	0	0	0	0	0	0
ENSMUSG00000019773.7	29	127	120	7	4	17	413	133	38	31	282	39	4	10	16	33	56	0	12	35	43	17	44	56	75	32	26	31	11	22	41	1	3
ENSMUSG00000066487.3	4	1	0	0	0	0	4	2	2	1	1	2	1	0	0	1	1	4	1	2	2	0	2	1	2	1	0	1	1	6	0	1	1
ENSMUSG00000103141.1	0	0	0	0	0	0	0	0	0	0	0	0	0	0	0	0	0	0	0	0	0	0	0	0	0	0	0	0	0	0	0	0	0
ENSMUSG00000075324.13	4	0	0	0	0	0	0	0	0	0	0	0	0	0	0	0	0	0	0	0	0	0	0	0	0	0	0	0	0	0	0	0	0
ENSMUSG00000043458.5	0	0	0	0	0	0	0	0	0	0	0	0	0	0	0	0	0	0	0	0	0	0	0	0	0	0	0	0	0	0	0	0	0
ENSMUSG00000097138.1	0	0	0	0	0	0	0	0	0	0	0	0	0	0	0	0	0	0	0	0	0	0	0	0	0	0	0	0	0	0	0	0	0
ENSMUSG00000113749.1	0	0	0	0	0	0	0	0	0	0	1	0	0	0	0	0	0	0	0	0	0	0	0	0	0	0	0	0	0	0	0	0	0
ENSMUSG00000020429.7	32	0	0	0	63	0	0	0	0	0	0	0	0	0	0	0	0	0	0	0	0	0	0	0	0	0	0	0	0	0	0	0	0
ENSMUSG00000085196.1	0	0	0	0	0	0	0	0	0	0	4	0	0	0	0	0	0	0	0	0	0	0	0	0	0	0	0	0	0	0	0	0	0
ENSMUSG00000095201.1	0	0	0	0	0	0	0	0	0	0	0	0	0	0	0	0	0	0	0	0	0	0	0	0	0	0	0	0	0	0	0	0	0
ENSMUSG00000078429.9	150	295	151	52	51	70	399	107	82	114	191	59	48	20	41	272	199	225	321	188	167	56	199	143	251	70	58	69	42	80	135	108	52
ENSMUSG00000108773.1	0	0	0	0	0	0	0	0	0	0	0	0	0	0	0	0	0	0	0	0	0	0	0	0	0	0	0	0	0	0	0	0	0
ENSMUSG00000006998.15	471	1117	1041	339	434	728	3826	851	532	605	800	432	258	121	221	940	536	464	710	820	805	193	750	703	997	592	405	361	407	332	471	558	366
ENSMUSG00000074109.4	0	0	0	0	0	0	0	0	0	10	2	1	0	0	0	0	7	0	0	2	5	0	0	4	8	0	0	0	0	0	0	0	0
ENSMUSG00000095684.1	0	0	0	0	0	0	0	0	0	0	0	0	0	0	0	0	0	0	0	0	0	0	0	0	0	0	0	0	0	0	0	0	0
ENSMUSG00000022483.16	0	0	0	0	0	0	0	0	0	0	2	0	0	0	0	0	0	0	0	0	0	0	0	0	0	0	0	0	0	0	0	0	0
ENSMUSG00000088891.1	0	0	0	0	0	0	1	0	0	0	0	0	0	0	0	0	9	0	0	0	0	0	0	0	0	2	0	0	0	0	0	0	0
ENSMUSG00000062444.14	0	0	0	0	0	0	0	0	0	0	0	0	0	0	0	0	0	0	0	0	0	0	0	0	0	0	0	0	0	0	0	0	0
ENSMUSG00000048970.9	135	186	378	12	0	4	388	159	55	100	74	81	62	10	15	104	198	143	104	55	73	12	190	123	330	46	39	36	31	85	43	33	15
ENSMUSG00000033373.16	1	0	3	9	0	0	16	11	7	2	15	1	0	2	0	3	0	7	3	14	1	0	1	1	6	0	2	12	0	0	0	0	0
ENSMUSG00000111246.1	0	0	0	0	0	0	1	0	0	0	0	0	0	0	1	0	0	0	0	0	2	0	0	0	0	0	0	0	0	0	0	0	0
ENSMUSG00000106270.1	0	0	0	0	0	0	0	0	0	0	0	0	0	0	0	0	0	0	0	0	0	0	0	0	0	0	0	0	0	0	0	0	0
ENSMUSG00000046959.16	129	0	0	0	1	0	0	0	0	0	4	0	0	0	0	0	0	0	0	1	0	0	0	0	3	0	0	0	0	0	0	0	0
ENSMUSG00000022051.15	80625	119707	121656	12193	30113	78824	26506	5769	4014	822	7676	1515	7372	391	697	39769	73829	133667	89088	91140	77951	525	4132	983	61247	663	872	39474	17396	42963	101847	80567	73716
ENSMUSG00000028778.15	0	0	0	0	0	0	0	0	0	0	0	0	0	0	0	0	0	0	0	0	0	0	1	0	0	0	0	0	0	0	0	0	0
ENSMUSG00000107608.1	0	0	0	0	0	0	0	0	0	1	2	0	0	0	0	1	0	0	0	0	0	1	0	0	0	0	0	0	0	0	0	0	0
ENSMUSG00000065296.1	0	0	0	0	0	0	0	0	0	0	0	0	0	0	0	0	0	0	0	0	0	0	0	0	0	0	0	0	0	0	0	0	0
ENSMUSG00000098330.1	0	0	0	0	0	0	0	0	0	0	0	0	0	0	0	0	0	0	0	0	0	0	0	0	0	0	0	0	0	0	0	0	0
ENSMUSG00000068739.13	281	952	489	272	231	257	3498	537	501	461	554	315	229	90	195	744	449	454	458	491	438	214	613	408	664	453	223	440	275	252	329	184	296
ENSMUSG00000087726.1	0	0	0	0	0	0	0	0	0	0	0	0	0	0	0	0	0	0	0	0	0	0	0	0	0	0	0	0	0	0	0	0	0
ENSMUSG00000096996.1	0	0	0	0	0	0	0	0	0	0	0	1	0	0	0	0	0	0	0	0	0	0	0	0	0	0	0	0	0	0	0	0	0
ENSMUSG00000114375.1	0	0	0	0	0	0	0	0	0	0	0	0	0	0	0	0	0	0	0	0	0	0	0	0	0	0	0	1	0	0	0	0	0
ENSMUSG00000049233.7	2	0	0	0	0	0	0	0	0	1	0	0	0	0	0	0	0	0	0	2	0	0	0	0	1	0	0	0	0	0	0	0	0
ENSMUSG00000026788.13	61	121	229	7	12	35	193	40	19	50	115	45	36	17	22	69	113	110	95	31	47	22	75	49	91	45	42	48	13	36	39	37	15
ENSMUSG00000085223.1	0	0	0	0	0	0	1	0	2	0	0	1	0	0	0	0	0	40	0	0	0	0	2	0	4	0	0	2	0	0	0	0	0
ENSMUSG00000108800.1	0	0	0	0	0	0	0	0	0	0	0	0	0	0	0	0	0	0	0	0	0	0	0	0	0	0	0	0	0	0	0	0	0
ENSMUSG00000101834.1	1	5	4	0	0	3	3	0	0	0	1	0	4	0	0	2	7	7	7	2	6	0	1	1	2	0	0	2	0	0	0	4	2
ENSMUSG00000020701.12	0	0	0	0	0	0	0	0	0	0	0	0	0	0	0	0	0	0	0	0	0	0	0	2	0	1	0	0	0	5	0	0	0
ENSMUSG00000094493.2	0	0	0	0	0	0	0	0	0	0	0	0	0	0	0	1	0	0	0	0	0	0	0	0	0	0	0	0	0	0	0	0	0
ENSMUSG00000078430.3	0	0	0	0	0	0	0	0	0	0	0	0	0	0	0	0	0	0	0	0	0	0	0	0	0	0	0	0	0	0	0	0	0
ENSMUSG00000039236.18	15003	37453	15746	6188	14519	17951	14471	4148	2208	119	4024	1380	4862	75	144	12905	18902	37215	23547	18469	18207	139	1719	168	19038	360	205	14582	6293	10632	28954	20477	22798
ENSMUSG00000110055.1	0	0	0	0	0	0	0	0	0	0	0	0	0	0	0	0	0	0	0	0	0	0	0	0	0	0	0	0	0	0	0	0	0
ENSMUSG00000081952.1	0	0	0	0	0	0	0	0	0	0	0	0	0	0	0	0	0	0	0	1	0	0	0	0	0	0	0	1	0	0	1	0	0
ENSMUSG00000099076.1	0	0	0	0	0	0	0	0	0	0	0	0	0	0	0	0	0	0	0	0	0	0	0	0	0	0	0	0	0	0	0	0	0
ENSMUSG00000083889.4	0	0	0	0	0	0	0	0	0	0	0	0	0	0	0	0	0	0	0	0	0	0	0	0	0	0	0	0	0	0	0	0	0
ENSMUSG00000106417.1	0	0	0	0	0	0	0	0	0	0	0	0	0	0	0	0	0	0	0	0	0	0	0	0	0	0	0	0	0	0	0	0	0
ENSMUSG00000074619.5	0	0	0	0	0	0	0	0	0	0	0	0	0	0	0	0	0	0	0	0	0	0	0	0	0	0	0	0	0	0	0	0	0
ENSMUSG00000095711.5	20	0	22	0	0	0	18	0	0	0	5	2	17	0	3	3	10	0	0	5	1	0	1	4	3	7	1	0	0	0	0	0	0
ENSMUSG00000040283.14	0	8	0	0	0	6	12	0	0	5	0	1	0	0	3	3	7	0	0	13	1	0	10	6	0	0	6	0	2	0	0	0	0
ENSMUSG00000081386.1	0	0	0	0	0	0	0	0	0	0	0	0	0	0	0	0	0	0	0	0	0	0	0	0	0	0	0	0	0	0	0	0	0
ENSMUSG00000104963.1	0	0	0	0	0	0	0	0	0	0	0	0	0	0	0	0	0	0	0	0	0	0	0	0	0	0	0	0	0	0	0	0	0
ENSMUSG00000034761.15	692	928	785	82	174	607	197	53	51	42	180	21	49	8	21	246	491	908	726	447	432	7	89	57	659	29	40	248	194	298	929	346	486
ENSMUSG00000055884.8	0	231	150	4	3	2	176	20	16	45	60	20	2	3	11	39	69	60	85	44	34	11	13	36	77	21	26	5	3	15	24	12	5
ENSMUSG00000098840.1	0	0	0	0	0	0	0	0	0	0	0	0	0	0	0	0	0	0	0	0	0	0	0	0	0	0	0	0	0	0	0	0	0
ENSMUSG00000113184.1	0	0	0	0	0	0	3	4	0	1	0	0	4	0	0	1	0	0	0	0	0	0	5	2	0	1	0	0	0	0	0	0	0
ENSMUSG00000091874.2	0	0	0	0	0	0	0	0	0	0	0	0	0	0	0	0	0	0	0	0	0	0	0	0	0	0	0	0	0	0	0	0	0
ENSMUSG00000114402.1	0	0	0	0	0	0	0	0	0	0	0	0	0	0	0	0	0	0	0	0	0	0	0	0	0	0	0	0	0	0	0	0	0
ENSMUSG00000109546.1	0	0	0	0	0	0	0	0	0	0	0	0	0	0	0	0	0	0	0	0	0	0	0	0	0	0	0	0	0	0	0	0	0
ENSMUSG00000084032.1	0	0	0	0	0	0	0	0	0	0	0	0	0	0	0	0	0	0	0	0	0	0	0	0	0	0	0	0	0	0	0	0	0
ENSMUSG00000030528.12	36	237	131	8	26	27	280	73	38	35	125	38	9	11	13	42	35	34	29	28	48	30	20	44	52	31	24	20	1	27	17	6	19
ENSMUSG00000028397.13	69	556	381	32	18	11	413	122	56	123	217	68	39	30	47	162	246	205	236	137	93	29	129	127	279	78	86	41	35	63	36	37	35
ENSMUSG00000102460.1	0	0	0	0	0	0	0	0	0	0	0	0	0	0	0	0	0	0	0	0	0	0	0	0	0	0	0	0	0	0	0	0	0
ENSMUSG00000000530.16	17	100	21	4	25	24	124	33	11	24	27	20	26	2	2	58	12	55	28	20	26	14	73	276	76	42	30	9	10	31	2	21	14
ENSMUSG00000082698.1	0	0	0	0	0	0	0	0	0	0	0	0	0	0	0	0	0	0	0	0	0	0	0	0	0	0	0	0	0	0	0	0	0
ENSMUSG00000089664.2	0	0	0	0	0	0	0	0	0	0	0	0	0	0	0	0	0	0	0	0	0	0	0	0	0	0	0	0	0	0	0	0	0
ENSMUSG00000040840.7	0	0	0	0	0	0	0	0	0	0	0	0	0	0	0	0	0	0	0	0	0	0	0	0	0	0	0	0	0	0	0	0	0
ENSMUSG00000112019.1	0	0	0	0	0	0	0	0	0	0	0	0	0	0	0	0	0	0	0	0	0	0	0	0	0	0	0	0	0	0	0	0	0
ENSMUSG00000094520.4	0	0	0	0	0	0	0	0	0	0	0	0	0	0	0	0	0	0	0	0	0	0	0	0	0	0	0	0	0	0	0	0	0
ENSMUSG00000100077.1	0	0	0	0	0	0	0	0	0	0	0	0	0	0	0	0	0	0	0	0	0	0	0	0	0	0	0	0	0	0	0	0	0
ENSMUSG00000083916.2	0	0	0	0	0	0	0	0	0	0	0	0	0	0	0	0	0	0	0	0	0	0	0	0	0	0	0	0	0	0	0	0	0
ENSMUSG00000107043.1	0	0	0	0	0	0	0	0	0	0	1	0	0	0	0	0	0	0	0	0	0	0	0	0	0	0	0	0	0	0	0	0	0
ENSMUSG00000062704.3	0	0	0	0	0	0	2	1	0	2	4	0	0	1	0	0	0	0	0	0	2	0	6	0	1	1	0	0	0	0	0	0	0
ENSMUSG00000099103.1	0	0	0	0	0	0	0	0	0	0	0	0	0	0	0	0	0	0	0	0	0	0	0	0	0	0	0	0	0	0	0	0	0
ENSMUSG00000096457.7	0	0	0	0	0	0	0	0	0	0	0	0	0	0	0	0	0	0	0	0	0	0	0	0	0	0	0	0	0	0	0	0	0
ENSMUSG00000110565.1	0	0	0	0	0	0	0	0	0	0	0	0	0	0	0	0	0	0	0	0	0	0	0	0	0	0	0	0	0	0	0	0	0
ENSMUSG00000061486.7	0	0	0	0	0	0	0	0	0	0	0	0	0	0	0	0	0	0	0	0	0	0	0	0	0	0	0	0	0	0	0	0	0
ENSMUSG00000029843.4	0	0	0	0	0	0	0	0	0	0	0	0	0	0	0	0	0	0	0	0	0	0	0	0	0	0	0	0	0	0	0	0	0
ENSMUSG00000068452.7	0	0	0	0	0	0	0	0	0	0	0	0	0	0	0	0	0	0	0	0	0	0	0	0	0	0	0	0	0	0	0	0	0
ENSMUSG00000034127.15	157	366	270	31	79	318	156	18	13	4	31	2	30	1	4	204	203	273	135	388	401	3	30	56	337	13	23	93	133	94	336	202	257
ENSMUSG00000106927.1	0	0	0	0	0	0	3	0	0	0	1	0	0	0	0	1	0	0	0	0	0	0	1	0	0	1	0	0	0	0	0	0	0
ENSMUSG00000076557.2	0	0	0	0	0	0	0	0	0	0	0	0	0	0	0	0	0	0	0	0	0	0	0	0	0	0	0	0	0	0	0	0	0
ENSMUSG00000009995.17	116	461	472	15	13	42	599	150	118	147	184	120	55	22	47	186	316	210	404	156	146	25	233	183	328	98	106	113	64	74	43	32	63
ENSMUSG00000081413.3	0	0	0	0	0	6	0	0	0	0	1	0	0	0	0	2	0	1	0	0	0	0	0	0	0	0	0	0	0	0	0	0	0
ENSMUSG00000078940.8	0	0	0	0	0	0	0	0	0	0	0	0	0	0	0	0	0	0	0	0	0	0	0	0	0	0	0	0	0	0	0	0	0
ENSMUSG00000022877.8	493	0	0	0	0	0	0	0	0	0	0	0	0	0	0	0	0	0	0	0	0	0	0	2	28	0	0	0	0	0	0	0	0
ENSMUSG00000115148.1	0	19	0	0	0	0	7	0	0	1	3	0	0	0	0	0	0	0	0	0	2	0	6	0	0	0	0	0	0	0	0	0	0
ENSMUSG00000031210.10	0	0	0	0	0	0	0	0	0	0	0	0	0	0	0	0	0	0	0	0	0	0	0	0	0	0	0	0	0	0	0	0	0
ENSMUSG00000092137.7	0	0	0	0	0	0	0	0	0	0	0	0	0	0	0	0	0	0	0	0	0	0	0	0	0	0	0	0	0	0	0	0	0
ENSMUSG00000113211.1	0	0	18	0	0	0	8	2	1	0	21	3	0	0	3	0	0	0	11	0	0	0	3	1	0	1	2	0	0	0	0	0	0
ENSMUSG00000038064.7	0	0	0	0	0	0	0	0	0	0	0	0	0	0	0	0	0	0	0	0	0	0	0	0	0	0	0	0	0	0	0	0	0
ENSMUSG00000053528.6	0	26	8	0	0	0	0	3	7	0	6	0	0	1	0	0	6	0	9	0	1	0	8	1	0	3	5	0	0	5	9	0	0
ENSMUSG00000095266.1	0	0	0	0	0	0	0	0	0	0	0	0	0	0	0	0	0	0	0	0	0	0	0	0	0	0	0	0	0	0	0	0	0
ENSMUSG00000102607.1	0	0	0	0	0	0	0	0	0	0	0	0	0	0	0	0	0	0	0	0	0	0	0	0	0	0	0	0	0	0	0	0	0
ENSMUSG00000074620.6	0	0	0	0	0	0	0	0	0	0	0	0	0	0	0	0	0	0	0	0	0	0	0	0	0	0	0	0	0	0	0	0	0
ENSMUSG00000097769.7	14	58	36	1	1	0	53	18	9	12	30	12	0	1	12	9	14	3	9	7	5	0	14	12	71	6	9	7	3	6	2	0	12
ENSMUSG00000113694.1	0	0	0	0	0	0	3	0	0	0	0	0	0	0	0	0	0	0	0	0	0	0	0	0	0	0	0	0	0	0	0	0	0
ENSMUSG00000032316.8	290	1157	440	66	144	159	1243	219	177	218	1208	196	75	50	86	488	413	489	405	320	377	117	440	256	439	236	135	256	207	182	248	232	262
ENSMUSG00000030579.10	2364	4452	3803	500	474	959	9970	5455	3944	3780	1045	2565	1276	321	959	2945	2177	2480	2376	1290	1828	511	7375	4835	8593	2051	1620	1284	1394	1141	794	585	1122
ENSMUSG00000023020.2	27	168	56	46	7	61	291	97	72	52	108	57	52	15	39	143	95	111	56	155	156	8	132	54	181	64	29	36	32	69	42	70	47
ENSMUSG00000082725.1	0	0	0	0	0	0	0	0	0	0	0	0	0	0	0	0	0	0	0	0	0	0	0	0	0	0	0	0	0	0	0	0	0
ENSMUSG00000067261.4	0	0	0	0	0	0	0	0	0	0	0	0	0	0	0	0	0	0	0	0	0	0	0	0	0	0	0	0	0	0	0	0	0
ENSMUSG00000026615.14	361	1099	921	130	86	216	1931	485	254	341	674	305	157	77	106	417	405	505	517	369	459	147	393	414	592	312	229	163	199	175	262	111	138
ENSMUSG00000100104.1	4	1	7	0	1	0	14	4	4	3	5	0	0	0	1	0	10	0	11	2	6	1	1	3	4	3	0	1	3	3	0	0	3
ENSMUSG00000073938.3	0	0	0	0	0	0	0	0	0	0	0	0	0	0	0	0	0	0	0	0	0	0	0	0	0	0	0	0	0	0	0	0	0
ENSMUSG00000002845.14	59	151	200	3	6	7	180	68	16	59	54	43	10	6	15	65	112	27	66	32	61	8	93	72	89	46	35	35	29	15	13	5	28
ENSMUSG00000087308.1	0	0	0	0	0	0	0	0	0	0	0	0	0	0	0	0	0	0	0	0	0	0	0	0	0	0	0	0	0	0	0	0	0
ENSMUSG00000030147.12	8	1	0	0	0	0	8	4	0	9	6	0	5	0	2	5	2	10	2	7	10	1	9	37	5	1	5	0	0	1	0	0	2
ENSMUSG00000082159.2	0	0	0	0	0	0	0	0	0	0	0	0	0	0	0	0	0	0	0	0	0	0	0	0	0	0	0	0	0	0	0	0	0
ENSMUSG00000098395.1	0	0	0	0	0	0	0	0	0	0	0	0	0	0	0	0	0	0	0	0	0	0	0	0	0	0	0	0	0	0	0	0	0
ENSMUSG00000105736.1	0	0	0	0	0	0	0	0	0	0	0	0	0	0	0	0	0	0	0	0	0	0	0	0	0	0	0	0	0	0	0	0	0
ENSMUSG00000031125.2	41	0	4	11	1	0	22	10	0	9	13	9	10	1	0	12	0	0	1	24	66	0	7	27	2	0	0	2	1	18	7	17	4
ENSMUSG00000080222.2	0	0	0	0	0	0	0	0	0	0	0	0	0	0	0	0	0	0	0	0	0	0	0	0	0	0	0	0	0	0	0	0	0
ENSMUSG00000092647.1	0	0	0	0	0	0	0	0	0	0	0	0	0	0	0	0	0	0	0	0	0	0	0	0	0	0	0	0	0	0	0	0	0
ENSMUSG00000064642.1	0	0	0	0	0	0	0	0	0	0	0	0	0	0	0	0	0	0	0	0	0	0	0	0	0	0	0	0	0	0	0	0	0
ENSMUSG00000090710.3	0	0	0	0	0	0	0	0	0	0	0	0	0	0	0	0	0	0	0	0	0	0	0	0	0	0	0	0	0	0	0	0	0
ENSMUSG00000019865.9	0	0	0	0	0	0	0	0	0	0	0	0	0	0	0	0	1	0	0	0	0	0	0	0	0	0	0	0	0	0	0	0	0
ENSMUSG00000033991.9	62	227	338	16	9	10	294	73	40	67	143	52	9	17	24	94	108	8	162	69	102	35	95	74	166	69	29	2	35	28	20	11	48
ENSMUSG00000103233.1	0	0	0	0	0	0	0	0	0	0	0	0	0	0	0	0	0	0	0	0	0	0	0	0	0	0	0	0	0	0	0	0	0
ENSMUSG00000004821.1	0	0	0	0	0	0	0	0	0	0	0	0	0	0	0	0	0	0	0	0	0	0	0	0	0	0	0	0	0	0	0	0	0
ENSMUSG00000094075.1	27	37	95	3	0	5	23	9	22	31	2	8	6	0	5	14	8	2	32	23	13	4	21	10	28	19	11	8	11	8	0	3	4
ENSMUSG00000020401.6	0	46	6	2	0	0	78	8	0	7	14	2	0	6	2	8	0	0	19	5	6	1	0	3	1	1	3	1	5	5	0	0	6
ENSMUSG00000113721.1	0	0	0	0	0	0	0	0	0	0	0	0	0	0	0	0	0	0	0	0	0	0	0	0	0	0	0	0	0	0	0	0	0
ENSMUSG00000083351.1	0	0	0	0	0	0	0	0	0	0	0	0	0	0	0	0	0	0	0	0	0	0	0	0	0	0	0	0	0	0	0	0	0
ENSMUSG00000101899.1	0	0	0	0	0	0	0	0	0	0	0	0	0	0	0	0	0	0	0	0	0	0	0	0	0	0	0	0	0	0	0	0	0
ENSMUSG00000108865.1	0	0	0	0	0	0	0	0	0	0	0	0	0	0	0	0	0	0	0	0	0	0	0	0	0	0	0	0	0	0	0	0	0
ENSMUSG00000051000.17	0	0	0	0	0	0	4	4	0	0	0	0	0	0	0	2	2	0	0	1	0	0	2	4	0	0	1	0	4	0	0	0	0
ENSMUSG00000093959.1	0	0	0	0	0	0	0	0	0	0	0	0	0	0	0	0	0	0	0	0	0	0	0	0	0	0	0	0	0	0	0	0	0
ENSMUSG00000061259.11	0	0	0	0	0	0	0	0	0	0	1	0	0	0	0	0	0	0	0	0	0	0	0	0	0	0	0	0	0	0	0	0	0
ENSMUSG00000044847.13	42	92	91	3	10	10	244	44	51	52	104	35	7	11	15	46	94	46	63	62	35	8	69	46	53	33	17	24	28	12	15	25	23
ENSMUSG00000088983.1	0	0	0	0	0	0	0	0	0	0	0	0	0	0	0	0	0	0	0	0	0	0	0	0	0	0	0	0	0	0	0	0	0
ENSMUSG00000055737.12	291	0	0	0	25	0	8	6	0	4	4	2	0	0	2	1	5	29	0	3	16	0	4	50	41	0	4	0	0	0	0	1	0
ENSMUSG00000111338.1	0	0	0	0	0	0	0	0	0	0	0	0	0	0	0	0	0	0	0	0	0	0	0	0	0	0	0	0	0	0	0	0	0
ENSMUSG00000106362.1	0	0	0	0	0	0	0	0	0	0	0	0	0	0	0	0	0	0	0	0	0	0	0	0	0	0	0	0	0	0	0	0	0
ENSMUSG00000065388.1	0	0	0	0	0	0	0	0	0	0	0	0	0	0	0	0	0	0	0	0	0	0	0	0	0	0	0	0	0	0	0	0	0
ENSMUSG00000098422.1	0	0	0	0	0	0	0	0	0	0	0	0	0	0	0	0	0	0	0	0	0	0	0	0	0	0	0	0	0	0	0	0	0
ENSMUSG00000086480.1	0	0	0	0	0	0	0	0	0	0	0	0	0	0	0	0	0	0	0	0	0	0	0	0	0	0	0	0	0	0	0	0	0
ENSMUSG00000026234.12	426	947	2297	114	101	200	2900	654	391	482	1232	387	259	78	213	486	664	783	849	575	562	132	557	504	1022	298	262	284	242	404	246	139	185
ENSMUSG00000067771.9	0	0	0	0	0	0	0	0	0	0	0	0	0	0	0	0	0	0	0	0	0	0	0	1	0	0	0	0	0	0	0	0	0
ENSMUSG00000031967.15	117	141	110	11	14	14	590	82	88	74	97	50	24	16	34	112	56	40	66	62	71	24	111	86	100	76	36	27	43	46	20	12	16
ENSMUSG00000102042.1	0	0	0	0	0	0	0	0	0	0	0	0	0	0	0	0	0	0	0	0	0	0	0	0	0	0	0	0	0	0	0	0	0
ENSMUSG00000114467.1	0	0	0	0	0	0	0	0	0	0	0	0	0	0	0	0	0	0	0	0	0	0	0	0	0	0	0	0	0	0	0	0	0
ENSMUSG00000084097.1	0	0	0	0	0	0	0	0	0	0	0	0	0	0	0	0	0	0	0	0	0	0	0	0	0	0	0	0	0	0	0	0	0
ENSMUSG00000007950.9	11	149	4	5	15	39	300	38	34	41	178	35	26	9	36	82	65	40	48	18	23	16	95	15	58	61	14	16	13	13	21	4	14
ENSMUSG00000094102.1	2	0	0	0	0	0	10	3	5	2	2	2	0	0	2	8	20	0	2	2	2	0	8	1	22	1	1	16	4	11	0	0	2
ENSMUSG00000055305.15	17	0	20	0	0	0	34	7	0	12	32	3	0	0	1	9	11	0	2	0	4	6	2	7	9	0	1	3	3	0	0	12	14
ENSMUSG00000112530.1	0	0	0	0	0	0	0	0	0	0	0	0	0	0	0	0	0	0	0	0	0	0	0	0	0	0	0	0	0	0	0	0	0
ENSMUSG00000107674.1	0	0	0	0	0	0	0	0	0	0	0	0	0	0	0	0	0	0	0	0	0	0	0	0	0	0	0	0	0	0	0	0	0
ENSMUSG00000082160.1	0	0	0	0	0	0	0	0	0	0	0	0	0	0	0	0	0	0	0	0	0	0	0	0	0	0	0	0	0	0	0	0	0
ENSMUSG00000026779.6	0	0	0	3	8	0	142	30	12	24	58	10	2	3	11	8	13	0	9	18	6	8	4	27	27	11	6	0	2	4	0	35	5
ENSMUSG00000094585.1	0	0	0	0	0	0	0	0	0	0	0	0	0	0	0	0	0	0	0	0	0	0	0	0	0	0	0	0	0	0	0	0	0
ENSMUSG00000096039.8	0	0	0	0	0	0	0	0	0	0	0	0	0	0	0	0	0	0	0	0	0	0	0	0	0	0	0	0	0	0	0	0	0
ENSMUSG00000110147.1	0	0	0	0	0	0	0	0	0	0	0	0	0	0	0	0	0	0	0	0	0	0	0	0	0	0	0	0	0	0	0	0	0
ENSMUSG00000061068.7	17	13	0	0	0	23	0	62	0	79	40	13	7	1	1	7	22	0	8	60	145	0	18	102	97	1	11	0	0	39	0	0	0
ENSMUSG00000105171.1	0	0	0	0	0	0	0	0	0	0	0	0	0	0	0	0	0	0	0	0	0	0	0	0	0	0	0	0	0	0	0	0	0
ENSMUSG00000066880.15	128	549	443	21	17	43	233	65	49	86	124	60	24	12	42	86	133	107	192	82	80	25	106	96	380	18	32	104	25	59	71	35	29
ENSMUSG00000099168.1	0	0	0	0	0	0	0	0	0	0	0	0	0	0	0	0	0	0	0	0	0	0	0	0	0	0	0	0	0	0	0	0	0
ENSMUSG00000106509.1	0	0	0	0	0	0	0	0	0	0	0	0	0	0	0	0	0	0	0	0	0	0	0	0	0	0	0	0	0	0	0	0	0
ENSMUSG00000090265.1	0	0	0	0	0	0	0	0	0	0	0	0	0	0	0	0	0	0	0	0	0	0	0	0	0	0	0	0	0	0	0	0	0
ENSMUSG00000024276.7	121	577	611	29	19	18	170	93	34	67	283	78	62	8	24	121	354	115	201	106	111	13	135	159	293	49	44	34	61	46	68	14	33
ENSMUSG00000033576.11	0	0	0	0	0	0	0	0	0	3	0	0	0	0	2	1	0	0	0	0	4	0	0	2	0	0	0	0	0	0	0	0	0
ENSMUSG00000022686.14	384	2619	2293	59	78	59	344	177	128	81	162	166	76	24	56	445	752	362	810	389	401	77	200	167	677	122	143	167	124	279	199	158	103
ENSMUSG00000097231.2	0	0	0	0	0	0	0	0	0	0	0	0	0	0	0	0	0	0	0	0	0	0	0	0	0	0	0	0	0	0	0	0	0
ENSMUSG00000055976.6	0	0	0	0	0	0	0	0	0	0	0	0	0	0	0	0	0	0	0	0	0	0	0	1	0	0	0	0	0	0	0	0	0
ENSMUSG00000065415.1	0	0	0	0	0	0	0	0	0	0	0	0	0	0	0	0	0	0	0	0	0	0	0	0	0	0	0	0	0	0	0	0	0
ENSMUSG00000050830.17	0	0	0	0	0	0	0	0	0	0	0	0	0	0	0	0	0	0	0	0	0	0	0	0	0	0	0	0	0	0	0	0	0
ENSMUSG00000075903.1	0	0	0	0	0	0	0	0	0	0	0	0	0	0	0	0	0	0	0	0	0	0	0	0	0	0	0	0	0	0	0	0	0
ENSMUSG00000104006.1	0	0	0	0	0	0	0	0	0	0	0	0	0	0	0	0	0	0	0	0	0	0	0	0	0	0	0	0	0	0	0	0	0
ENSMUSG00000113276.1	0	0	0	0	0	0	0	0	0	0	0	0	0	0	0	0	0	0	0	0	0	0	0	0	0	0	0	0	0	0	0	0	0
ENSMUSG00000042869.2	0	0	0	0	0	0	0	0	0	0	0	0	0	0	0	0	0	0	0	0	0	0	0	0	0	0	0	0	0	0	0	0	0
ENSMUSG00000062647.16	2519	6066	5142	1436	1581	1911	18471	4618	2696	3968	3485	2466	1441	749	1695	5733	3535	3822	4083	4570	4401	863	4880	3700	6386	3026	1692	2510	1809	2061	2882	1707	1654
ENSMUSG00000039347.7	0	0	0	0	0	0	0	1	3	3	1	0	0	1	1	1	0	0	0	1	0	0	0	10	0	0	1	0	1	1	0	0	0
ENSMUSG00000109638.1	0	0	0	0	0	0	0	0	0	0	0	0	0	0	0	0	0	0	0	0	0	0	0	0	0	0	0	0	0	0	0	0	0
ENSMUSG00000084124.1	0	0	0	0	0	0	0	0	0	0	0	0	0	0	0	0	0	0	0	0	0	0	0	0	0	0	0	0	0	0	0	0	0
ENSMUSG00000107701.1	0	0	0	0	0	0	0	0	0	0	0	0	0	0	0	0	0	0	0	0	0	0	0	0	0	0	0	0	0	0	0	0	0
ENSMUSG00000093394.1	0	0	0	0	0	0	1	0	0	0	0	0	0	1	2	0	0	0	0	0	0	1	0	1	0	1	0	2	0	0	8	0	0
ENSMUSG00000102552.1	0	0	0	0	0	0	0	0	0	0	0	0	0	0	0	0	0	0	0	0	0	0	0	0	0	0	0	0	0	0	0	0	0
ENSMUSG00000044034.11	0	0	0	0	0	0	0	0	0	0	2	0	0	0	0	0	0	0	0	0	0	0	0	0	0	0	0	0	0	0	0	0	0
ENSMUSG00000082670.1	0	0	0	0	0	0	0	0	0	0	0	0	0	0	0	0	0	0	0	0	0	0	0	0	0	0	0	0	0	0	0	0	0
ENSMUSG00000089756.2	0	0	0	0	0	0	0	0	0	0	0	0	0	0	0	0	0	0	0	0	0	0	0	0	0	0	0	0	0	0	0	0	0
ENSMUSG00000045515.3	0	0	0	0	0	0	0	0	0	0	0	0	0	0	0	0	0	0	0	0	0	0	0	0	0	0	0	0	0	0	0	0	0
ENSMUSG00000094612.3	0	0	0	0	0	0	0	0	0	0	0	0	0	0	0	0	0	0	0	0	0	0	0	0	0	0	0	0	0	0	0	0	0
ENSMUSG00000107135.1	0	0	0	0	0	0	0	0	0	0	0	0	0	0	0	0	0	0	0	0	0	0	0	0	0	0	0	0	0	0	0	0	0
ENSMUSG00000042476.12	500	1063	621	902	881	1767	292	48	60	9	75	30	87	27	25	919	899	1182	778	1776	2003	6	97	20	775	40	69	957	407	839	2804	1995	1875
ENSMUSG00000100169.1	0	0	0	0	0	0	0	0	0	0	0	0	0	0	0	0	0	0	0	0	0	0	0	0	0	0	0	0	0	0	0	0	0
ENSMUSG00000031586.16	31	57	57	4	5	3	36	41	4	27	9	15	6	6	8	16	53	0	62	16	24	0	58	58	93	13	11	25	24	25	0	9	18
ENSMUSG00000002083.13	2	9	1	7	1	1	48	5	6	10	6	2	2	0	5	20	11	3	18	4	12	1	20	3	28	19	3	7	3	9	11	0	3
ENSMUSG00000110657.1	0	0	1	0	0	4	0	0	0	2	0	0	0	0	0	0	0	1	0	1	1	0	0	0	1	0	0	0	0	1	7	0	1
ENSMUSG00000092229.2	0	0	0	0	0	0	0	0	0	2	0	0	0	0	0	0	0	0	0	0	0	0	0	0	0	0	0	0	0	0	0	0	0
ENSMUSG00000087253.1	0	0	0	0	0	0	1	0	0	0	0	0	0	0	0	0	0	0	0	0	0	0	0	0	0	0	0	0	0	0	0	0	0
ENSMUSG00000061578.8	7	0	0	0	0	0	0	1	0	0	7	0	0	0	0	0	1	0	6	0	0	0	3	1	0	3	0	0	0	0	0	0	0
ENSMUSG00000103864.1	0	0	0	0	0	0	0	0	0	0	0	1	0	0	0	0	0	0	21	0	0	0	1	0	0	0	0	0	0	0	0	0	0
ENSMUSG00000020904.11	0	0	0	0	0	0	0	0	0	0	0	0	0	0	0	0	0	0	0	0	0	0	0	1	0	0	0	0	0	0	0	0	0
ENSMUSG00000112085.1	0	0	0	0	0	0	0	0	0	0	0	0	0	0	0	0	0	0	0	0	0	0	0	0	0	0	0	0	0	0	0	0	0
ENSMUSG00000113303.1	0	0	0	0	0	0	0	0	0	2	0	0	0	0	0	0	0	0	0	0	0	0	0	2	0	0	2	0	0	0	0	0	0
ENSMUSG00000108447.1	0	0	0	0	0	0	0	0	0	0	0	0	0	0	0	0	0	0	0	0	0	0	0	1	0	1	0	0	0	0	0	0	0
ENSMUSG00000101361.1	0	0	0	0	0	0	0	0	0	0	0	0	0	0	0	0	0	0	0	0	0	0	0	0	0	0	0	0	0	0	0	0	0
ENSMUSG00000018341.12	9	116	38	9	0	4	339	42	14	37	22	49	10	13	31	34	31	2	3	40	16	8	19	26	7	32	10	0	15	4	11	0	9
ENSMUSG00000095358.1	0	0	0	0	0	0	0	0	0	0	0	0	0	0	0	0	0	0	0	0	0	0	0	0	0	0	0	0	0	0	0	0	0
ENSMUSG00000113786.1	0	0	0	0	0	0	0	0	0	0	0	0	0	0	0	0	0	0	0	0	0	0	0	0	0	0	0	0	0	0	0	0	0
ENSMUSG00000093421.1	0	0	0	0	0	0	0	0	0	0	0	0	0	0	0	0	0	0	0	0	0	0	0	0	0	0	0	0	0	0	0	0	0
ENSMUSG00000005893.14	290	832	1327	72	47	116	771	172	98	172	545	142	82	56	86	256	353	278	429	287	187	44	225	209	412	165	157	98	117	161	129	108	52
ENSMUSG00000048644.8	0	0	0	0	0	0	2	1	4	1	3	1	0	0	0	0	0	0	0	1	0	0	0	0	0	0	1	0	0	0	0	0	0
ENSMUSG00000106993.1	0	0	0	0	0	0	0	0	0	0	0	0	0	0	0	0	0	0	0	0	0	0	0	0	0	0	0	0	0	0	0	0	0
ENSMUSG00000082817.1	0	0	0	0	0	0	0	0	0	0	0	0	0	0	0	0	0	0	0	0	0	0	0	0	0	0	0	0	0	0	0	0	0
ENSMUSG00000047412.16	829	1464	1232	144	177	686	490	108	115	96	280	76	94	16	49	299	841	1364	889	614	600	36	141	88	786	68	64	357	161	430	979	595	564
ENSMUSG00000025049.5	29	246	177	5	8	15	269	79	42	37	99	42	13	9	28	53	101	100	121	32	49	27	49	47	84	48	57	24	33	42	35	48	18
ENSMUSG00000029231.15	0	0	0	0	0	0	0	0	0	2	0	0	0	0	0	0	0	0	0	2	17	0	0	55	19	0	0	0	0	0	0	7	0
ENSMUSG00000027673.12	606	770	729	67	25	116	1553	424	229	331	476	168	125	56	133	288	310	387	367	267	312	54	378	333	673	172	138	143	133	153	97	84	118
ENSMUSG00000098004.1	0	0	0	0	0	0	0	0	0	0	0	0	0	0	0	0	0	0	0	0	0	0	0	0	0	0	0	0	0	0	0	0	0
ENSMUSG00000104490.1	0	0	0	0	0	0	0	0	0	0	0	0	0	0	0	0	0	0	0	0	0	0	0	0	0	0	0	0	0	0	0	0	0
ENSMUSG00000070875.5	0	0	0	0	0	0	0	0	0	0	0	0	0	0	0	0	0	0	0	0	0	0	0	0	0	0	0	0	0	0	0	0	0
ENSMUSG00000056749.7	56	15	108	49	15	42	353	130	75	171	28	73	33	22	50	69	87	109	65	22	83	41	140	104	115	80	63	50	32	26	32	29	42
ENSMUSG00000098487.1	0	0	0	0	0	0	0	0	0	0	0	0	0	0	0	0	0	0	0	0	0	0	0	0	0	0	0	0	0	0	0	0	0
ENSMUSG00000105828.1	0	0	0	0	0	0	0	0	0	0	0	0	0	0	0	0	0	0	0	0	0	0	0	0	0	0	0	0	0	0	0	0	0
ENSMUSG00000038563.14	61	240	131	13	15	23	276	50	45	44	92	34	29	12	23	79	58	17	109	45	68	25	64	40	72	51	29	50	30	52	40	2	13
ENSMUSG00000114049.1	0	0	0	0	0	0	0	0	0	0	0	0	0	0	0	0	0	0	0	0	0	0	0	0	0	0	0	0	0	0	0	0	0
ENSMUSG00000064734.1	0	0	0	0	0	0	0	0	0	0	0	0	0	0	0	0	0	0	0	0	0	0	0	0	0	0	0	0	0	0	0	0	0
ENSMUSG00000085946.1	0	0	0	0	0	0	0	0	0	0	0	0	0	0	0	0	0	0	0	0	0	0	0	0	0	0	0	0	0	0	0	0	0
ENSMUSG00000112112.1	0	0	0	0	0	0	0	0	0	0	1	0	0	0	0	0	0	0	0	0	0	0	1	0	0	0	0	0	0	0	0	0	0
ENSMUSG00000090802.2	0	0	0	0	0	0	0	0	0	0	0	0	0	0	0	0	0	0	0	0	0	0	0	0	0	0	0	0	0	0	0	0	0
ENSMUSG00000109073.1	0	0	0	0	0	0	0	0	0	0	0	0	0	0	0	0	0	0	0	0	0	0	0	0	0	0	0	0	0	0	0	0	0
ENSMUSG00000026241.5	0	0	0	0	0	0	0	0	0	0	0	0	0	0	0	0	0	0	0	0	0	0	0	0	0	0	0	0	0	0	0	0	0
ENSMUSG00000100170.1	0	0	0	0	0	0	12	4	0	3	0	1	2	1	1	3	0	0	0	0	0	0	3	0	2	1	0	0	0	0	0	0	13
ENSMUSG00000103325.1	0	0	0	0	0	0	0	0	0	0	0	0	0	0	0	0	0	0	0	0	0	0	0	0	0	0	0	0	0	0	0	0	0
ENSMUSG00000000301.16	676	0	0	0	26	0	24	4	0	3	5	3	0	0	0	9	1	0	1	0	4	0	13	13	28	4	2	3	0	3	0	2	0
ENSMUSG00000094167.1	0	0	0	0	0	0	0	0	0	0	0	0	0	0	0	0	0	0	0	0	0	0	0	0	0	0	0	0	0	0	0	0	0
ENSMUSG00000112595.1	0	0	0	0	0	0	0	0	0	0	0	0	0	0	0	0	0	0	0	0	0	0	0	0	0	0	0	0	0	0	0	0	0
ENSMUSG00000089191.1	0	0	0	0	0	0	0	0	0	0	0	0	0	0	0	0	0	0	0	0	0	0	0	0	0	0	0	0	0	0	0	0	0
ENSMUSG00000031217.8	0	17	0	0	7	0	3	8	0	1	1	2	0	0	1	4	0	0	0	3	7	1	7	5	3	2	1	0	4	8	0	1	0
ENSMUSG00000113813.1	0	0	0	0	0	0	0	0	0	0	2	0	0	0	0	0	0	0	0	0	0	0	0	0	0	0	0	0	0	0	0	0	0
ENSMUSG00000108957.1	0	0	0	0	0	0	0	0	0	0	0	0	0	0	0	0	0	0	0	0	0	0	0	0	0	0	0	0	0	0	0	0	0
ENSMUSG00000083443.1	0	0	0	0	0	0	0	0	0	1	1	1	0	0	0	0	0	0	0	0	2	0	0	0	1	0	0	0	0	0	0	1	0
ENSMUSG00000068099.4	0	0	0	0	0	0	13	0	0	1	0	0	0	0	0	0	0	0	0	0	0	0	0	1	0	0	0	0	0	0	0	0	0
ENSMUSG00000115241.1	0	0	0	0	0	0	0	0	0	0	0	0	0	0	0	0	0	0	0	0	0	0	0	0	0	0	0	0	0	0	0	0	0
ENSMUSG00000020523.14	263	630	451	64	69	158	825	255	193	143	349	152	106	43	75	280	344	475	218	296	263	83	287	269	501	188	142	197	124	127	235	79	131
ENSMUSG00000093931.2	0	0	0	0	0	0	0	0	0	0	0	0	0	0	0	0	0	0	0	0	0	0	0	0	0	0	0	0	0	0	0	0	0
ENSMUSG00000088026.1	0	0	0	0	0	0	0	0	0	0	0	0	0	0	0	0	0	0	0	0	0	0	0	0	0	0	0	0	0	0	0	0	0
ENSMUSG00000097296.1	42	94	36	25	0	52	135	53	47	23	18	9	31	5	8	42	126	48	45	30	23	3	78	58	188	54	14	12	14	37	22	15	37
ENSMUSG00000104637.1	0	0	0	0	0	0	0	0	0	0	0	0	0	0	0	0	0	0	0	0	0	0	0	0	0	0	0	0	0	0	0	0	0
ENSMUSG00000070902.5	0	0	0	0	0	0	0	0	0	0	0	0	0	0	0	0	0	0	0	0	0	0	0	0	0	0	0	0	0	0	0	0	0
ENSMUSG00000098514.1	0	0	0	0	0	0	0	0	0	0	0	0	0	0	0	0	0	0	0	0	0	0	0	0	0	0	0	0	0	0	0	0	0
ENSMUSG00000091548.1	0	0	0	0	0	0	0	0	0	0	0	0	0	0	0	0	0	0	0	1	0	0	0	0	0	0	0	0	0	0	0	0	0
ENSMUSG00000003269.17	89	277	161	41	17	49	687	137	96	136	248	64	44	16	51	189	135	154	118	102	117	32	198	112	215	119	81	47	48	60	81	23	59
ENSMUSG00000075968.1	0	0	0	0	0	0	0	0	0	0	0	0	0	0	0	0	0	0	0	0	0	0	0	0	0	0	0	0	0	0	0	0	0
ENSMUSG00000109100.1	0	0	0	0	0	0	0	0	0	0	0	0	0	0	0	0	0	0	0	0	0	0	0	0	0	0	0	0	0	0	0	0	0
ENSMUSG00000102134.1	0	0	0	0	0	0	0	0	0	0	0	0	0	0	0	0	0	0	0	0	0	0	0	0	0	0	0	0	0	0	0	0	0
ENSMUSG00000063543.5	1	1	1	0	0	0	2	0	0	1	0	1	0	0	0	1	1	0	0	0	0	0	0	0	0	0	0	0	0	0	0	0	0
ENSMUSG00000114559.1	0	0	0	0	0	0	0	0	0	0	0	0	0	0	0	0	0	0	0	0	0	0	0	0	0	0	0	0	0	0	0	0	0
ENSMUSG00000084189.1	0	0	0	0	0	0	0	0	0	0	0	0	0	0	0	0	0	0	0	0	0	0	0	0	0	0	0	0	0	0	0	0	0
ENSMUSG00000042303.18	1	56	19	0	0	0	52	11	3	9	22	5	9	0	6	25	26	1	10	12	15	1	32	26	34	20	4	2	2	2	15	2	5
ENSMUSG00000112622.1	0	0	0	0	0	0	0	0	0	0	0	0	0	0	0	0	0	0	0	0	0	0	0	0	0	0	0	0	0	0	0	0	0
ENSMUSG00000107766.1	0	0	0	0	0	0	0	0	0	0	0	0	0	0	0	0	0	0	0	0	0	0	0	0	0	0	0	0	0	0	0	0	0
ENSMUSG00000082252.1	0	0	0	0	0	0	0	0	0	0	0	0	0	0	0	0	0	0	0	0	0	0	0	0	0	0	0	0	0	0	0	0	0
ENSMUSG00000037708.16	0	0	0	0	0	0	0	0	0	0	0	0	0	0	0	4	0	0	0	0	0	0	0	0	0	0	0	0	0	0	0	0	0
ENSMUSG00000100680.1	21	19	4	4	0	0	12	1	1	6	3	2	10	1	0	2	0	0	0	0	2	0	10	1	0	1	1	0	0	0	8	1	0
ENSMUSG00000094677.1	0	0	0	0	0	0	0	0	0	0	0	0	0	0	0	0	0	0	0	0	0	0	0	0	0	0	0	0	0	0	0	0	0
ENSMUSG00000031727.8	0	0	0	0	0	0	0	0	0	0	0	0	0	0	0	0	0	0	0	0	0	0	0	0	0	0	0	0	0	0	0	0	0
ENSMUSG00000047963.7	30	0	0	0	14	0	0	5	1	10	1	0	0	3	2	5	12	0	4	0	12	0	16	44	3	0	2	4	0	3	0	0	0
ENSMUSG00000056184.5	0	0	0	0	0	0	0	0	0	0	0	0	0	0	0	0	0	0	0	0	0	0	0	0	0	0	0	0	0	0	0	0	0
ENSMUSG00000071648.3	28	0	22	7	3	25	635	38	57	54	27	24	19	22	44	66	6	60	12	19	23	15	36	30	51	56	14	9	14	12	10	3	17
ENSMUSG00000022431.2	0	0	0	0	0	0	0	0	0	0	0	0	0	0	0	0	0	0	0	0	0	0	0	0	0	0	0	0	0	0	0	0	0
ENSMUSG00000066672.2	0	0	0	0	0	0	0	0	0	0	0	0	0	0	0	0	0	0	0	0	0	0	0	0	0	0	0	0	0	0	0	0	0
ENSMUSG00000110239.1	0	0	16	0	0	0	19	8	9	8	3	5	2	5	9	10	16	0	8	1	2	0	6	1	7	2	4	0	0	3	0	0	0
ENSMUSG00000057402.5	0	0	0	0	0	0	0	0	0	0	0	0	0	0	0	0	0	0	0	0	0	0	0	0	0	0	0	0	0	0	0	0	0
ENSMUSG00000105263.1	0	0	0	0	0	0	0	0	0	0	0	0	0	0	0	0	0	0	0	0	0	0	0	0	0	0	0	0	0	0	0	0	0
ENSMUSG00000022132.15	4	47	2	0	7	9	43	24	2	28	32	3	1	3	3	21	20	2	0	15	21	0	11	28	58	7	9	33	9	15	4	16	26
ENSMUSG00000090357.1	0	0	0	0	0	0	0	0	0	0	0	0	0	0	0	0	0	0	0	0	0	0	0	0	0	0	0	0	0	0	0	0	0
ENSMUSG00000115751.1	0	0	0	0	0	0	0	0	0	0	0	0	0	0	0	0	0	0	0	0	0	0	0	0	0	0	0	0	0	0	0	0	0
ENSMUSG00000097323.2	0	0	0	0	0	0	0	0	0	0	0	0	0	0	0	0	0	0	0	0	2	0	0	0	0	0	0	1	0	0	0	0	0
ENSMUSG00000086719.1	0	0	0	0	0	0	0	0	0	0	0	0	0	0	0	0	0	0	0	0	0	0	0	0	0	0	0	0	0	0	0	0	0
ENSMUSG00000006215.12	38	213	39	9	14	18	304	63	42	46	122	49	17	9	36	120	46	99	72	34	34	16	135	45	107	86	19	7	33	21	12	18	5
ENSMUSG00000028427.13	0	0	0	0	0	0	0	0	0	0	0	0	0	0	0	0	0	0	0	0	0	0	0	1	0	1	0	0	0	0	0	0	0
ENSMUSG00000065507.3	0	0	0	0	0	0	0	0	0	0	0	0	0	0	0	0	0	0	0	0	0	0	0	0	0	0	0	0	0	0	0	0	0
ENSMUSG00000026869.12	196	646	639	32	88	166	843	301	175	153	312	159	64	23	56	246	166	330	205	197	200	55	231	225	346	137	114	88	112	123	128	103	116
ENSMUSG00000020142.12	0	0	2	9	0	3	13	2	2	4	1	7	0	1	5	4	1	0	21	5	0	0	2	9	23	0	3	0	0	0	0	0	0
ENSMUSG00000036192.15	0	0	0	0	0	0	0	0	0	0	0	0	0	0	0	0	0	0	0	0	0	0	0	0	0	0	0	0	0	0	0	0	0
ENSMUSG00000113368.1	11	2	7	3	3	1	45	8	10	8	9	5	6	0	6	3	12	4	18	9	8	0	6	8	17	4	8	3	4	3	0	1	1
ENSMUSG00000059741.13	0	0	0	8	0	0	0	5	0	0	0	9	0	0	1	0	0	0	0	0	0	0	7	0	0	0	25	0	3	0	0	0	0
ENSMUSG00000021911.16	169	468	357	19	56	84	654	179	119	130	368	120	94	32	50	192	224	332	300	188	161	27	232	163	294	131	81	99	90	126	79	38	49
ENSMUSG00000108392.1	0	0	0	0	0	0	0	0	0	0	0	0	0	0	0	0	0	0	0	0	0	0	0	0	0	0	0	0	0	0	0	0	0
ENSMUSG00000111431.1	0	0	0	0	0	0	0	0	0	0	0	0	0	0	0	0	0	0	0	0	0	0	0	0	0	0	0	0	0	0	0	0	0
ENSMUSG00000084216.1	0	0	0	0	0	0	0	0	0	0	0	0	0	0	0	0	0	0	0	0	0	0	0	0	0	0	0	0	0	1	0	0	0
ENSMUSG00000100827.1	0	0	0	0	0	0	0	0	0	0	0	0	0	0	0	0	0	0	0	0	0	0	0	0	0	0	0	0	0	0	0	0	0
ENSMUSG00000026437.11	12	0	0	0	0	0	0	1	0	0	0	0	0	0	0	0	0	0	0	0	0	0	0	1	0	0	0	0	0	0	0	0	0
ENSMUSG00000094704.1	0	0	0	0	0	0	0	0	0	0	0	0	0	0	0	0	0	0	0	0	0	0	0	0	0	0	0	0	0	0	0	0	0
ENSMUSG00000021069.17	850	1194	1292	425	133	438	3060	1332	1070	1660	262	1450	548	202	463	786	516	544	735	370	677	316	1491	753	2249	1012	1030	268	321	414	324	212	308
ENSMUSG00000082762.1	2	0	0	0	0	0	8	1	0	2	0	0	0	1	0	3	5	15	0	4	0	0	1	0	0	0	0	0	0	0	1	1	3
ENSMUSG00000025510.14	401	417	185	45	35	62	861	220	217	112	96	156	145	88	104	434	244	443	418	84	112	92	450	217	1014	173	162	56	89	136	85	57	47
ENSMUSG00000104072.1	0	0	0	0	0	0	0	0	0	0	0	0	0	0	0	0	0	0	0	0	0	0	0	0	0	0	0	0	0	0	0	0	0
ENSMUSG00000023952.13	152	602	322	198	129	245	789	164	122	174	271	172	96	42	96	445	251	409	249	302	305	49	334	151	374	222	108	334	111	141	364	230	250
ENSMUSG00000098069.1	0	0	0	0	0	0	0	0	0	0	0	0	0	0	0	0	0	0	0	0	0	0	0	0	0	0	0	0	0	0	0	0	0
ENSMUSG00000028680.14	2	0	0	21	3	0	112	19	14	21	12	12	12	5	8	15	4	14	0	8	9	15	27	9	21	21	6	4	8	7	24	0	0
ENSMUSG00000114560.1	0	0	0	0	0	0	0	0	0	0	0	0	0	0	0	0	0	0	0	0	0	0	0	0	0	0	0	0	0	0	0	0	0
ENSMUSG00000048217.11	77	0	0	0	4	0	0	0	0	0	0	0	0	0	0	0	0	0	0	0	0	0	0	0	9	0	0	0	0	0	0	0	0
ENSMUSG00000087345.1	0	0	0	0	0	0	0	0	0	0	0	0	0	0	0	0	0	0	0	0	0	0	0	0	0	0	0	0	0	0	0	0	0
ENSMUSG00000103956.1	0	0	0	0	0	0	0	0	0	0	0	0	0	0	0	0	0	0	0	0	0	0	0	0	0	0	0	0	0	0	0	0	0
ENSMUSG00000097833.1	0	0	0	0	0	0	0	0	0	0	0	0	0	0	0	0	0	0	0	0	0	0	0	0	0	0	0	0	0	0	0	0	0
ENSMUSG00000112177.1	0	0	0	0	0	0	0	0	0	0	0	0	0	0	0	0	0	0	0	0	0	0	0	0	0	0	0	0	0	0	0	0	0
ENSMUSG00000074804.3	0	0	0	0	0	0	0	0	0	0	0	0	0	0	0	0	0	0	0	0	0	0	0	0	0	0	0	0	0	0	0	0	0
ENSMUSG00000022941.8	0	0	0	0	0	0	5	4	0	3	2	0	0	0	3	0	0	0	0	0	8	0	0	16	0	0	1	0	0	0	0	10	0
ENSMUSG00000108539.1	0	0	0	0	0	0	0	0	0	0	0	0	0	0	0	0	0	0	0	0	0	0	0	0	0	0	0	0	0	0	0	0	0
ENSMUSG00000037580.10	199	198	103	66	81	56	178	81	35	52	67	56	46	9	18	90	119	99	132	133	94	12	118	82	194	79	61	81	76	122	153	52	130
ENSMUSG00000083025.1	0	0	0	0	0	0	0	0	0	0	0	0	0	0	0	0	0	0	0	0	0	0	0	0	0	0	0	0	0	0	0	0	0
ENSMUSG00000101453.1	0	0	0	0	0	0	0	0	0	0	0	0	0	0	0	0	0	0	0	0	0	0	0	0	0	0	0	0	0	0	0	0	0
ENSMUSG00000038248.8	0	5	0	0	0	0	0	0	0	0	1	1	0	0	0	0	0	0	0	0	1	0	0	3	0	0	0	0	0	0	0	0	0
ENSMUSG00000029815.12	139	53	139	24	28	44	336	82	71	50	75	52	11	24	34	72	29	24	36	29	67	19	48	56	107	41	49	30	6	49	7	6	10
ENSMUSG00000093513.1	0	0	0	0	0	0	0	0	0	0	0	0	0	0	0	0	0	0	0	0	0	0	0	0	0	0	0	0	0	0	0	0	0
ENSMUSG00000111941.1	0	0	0	0	0	0	0	0	0	0	0	0	0	0	0	0	0	0	0	0	0	0	0	0	0	0	0	0	0	0	0	0	0
ENSMUSG00000051209.3	0	0	0	0	0	0	0	0	0	0	0	0	0	0	0	0	0	0	0	0	0	0	0	0	0	0	0	0	0	0	0	0	0
ENSMUSG00000085891.7	0	0	0	0	0	0	0	0	0	0	3	0	0	0	0	0	0	0	0	0	0	0	0	2	0	0	0	0	0	0	0	0	0
ENSMUSG00000081571.1	0	0	0	0	0	0	0	0	0	0	0	0	0	0	0	0	0	0	0	0	0	0	0	0	0	0	0	0	0	0	0	0	0
ENSMUSG00000027524.9	4	0	0	0	0	0	2	0	0	1	1	0	0	2	4	3	0	0	10	0	1	0	3	3	0	0	0	0	0	0	0	0	0
ENSMUSG00000093996.1	0	0	0	0	0	0	0	0	0	0	0	0	0	0	0	0	0	0	0	0	0	0	0	0	0	0	0	0	0	0	0	0	0
ENSMUSG00000106036.1	0	0	0	0	0	0	0	0	0	0	0	0	0	0	0	0	0	0	0	0	0	0	0	0	0	0	0	0	0	0	0	0	0
ENSMUSG00000030609.18	36	255	43	18	1	28	262	120	90	41	82	77	76	7	21	72	49	49	91	24	50	16	84	65	154	60	22	16	16	21	26	24	30
ENSMUSG00000044899.3	0	0	0	0	0	0	0	0	0	0	0	0	0	0	0	0	0	0	0	0	0	0	0	0	0	0	0	0	0	0	0	0	0
ENSMUSG00000091010.1	0	0	0	0	0	0	0	0	0	0	0	0	0	0	0	0	0	0	0	0	0	0	0	0	0	0	0	0	0	0	0	0	0
ENSMUSG00000086154.1	0	0	0	0	0	0	0	0	3	0	0	0	0	0	0	0	0	0	0	0	0	0	0	0	8	0	0	0	1	0	0	0	0
ENSMUSG00000104582.1	0	0	0	0	0	0	0	0	0	0	0	0	0	0	0	0	0	0	0	0	0	0	0	0	0	0	0	0	0	0	0	0	0
ENSMUSG00000080406.1	0	0	0	0	0	0	0	0	0	0	0	0	0	0	0	0	0	0	0	0	0	0	0	0	0	0	0	0	0	0	0	0	0
ENSMUSG00000098579.1	0	0	0	0	0	0	0	0	0	0	0	0	0	0	0	0	0	0	0	0	0	0	0	0	0	0	0	0	0	0	0	0	0
ENSMUSG00000096642.1	0	0	0	0	0	0	0	0	0	0	0	0	0	0	0	0	0	0	0	0	0	0	0	0	0	0	0	0	0	0	0	0	0
ENSMUSG00000030862.13	0	0	0	0	0	0	0	3	0	0	1	0	0	0	0	0	0	0	0	0	1	0	0	3	0	2	0	0	0	0	0	0	0
ENSMUSG00000112204.1	0	0	0	0	0	0	0	0	0	0	0	0	0	0	0	0	0	0	0	0	0	0	0	0	0	0	0	0	0	0	0	0	0
ENSMUSG00000102199.1	0	0	0	0	0	0	0	0	0	0	0	0	0	0	0	0	0	0	0	0	0	0	0	0	0	0	0	0	0	0	0	0	0
ENSMUSG00000109165.1	0	0	0	0	0	0	0	0	0	0	0	0	0	0	0	0	0	0	0	0	0	0	0	0	0	0	0	3	1	0	0	0	0
ENSMUSG00000100262.1	0	0	0	0	0	0	0	0	0	0	0	0	0	0	0	0	0	0	0	0	0	0	0	0	0	0	0	0	0	0	0	0	0
ENSMUSG00000094259.1	0	0	0	0	0	0	0	0	0	0	0	0	0	0	0	0	0	0	0	0	0	0	0	0	0	0	0	0	0	0	0	0	0
ENSMUSG00000049362.6	0	0	0	0	0	0	0	0	0	0	0	0	0	0	0	0	0	0	0	0	0	0	0	0	0	0	0	0	0	0	0	0	0
ENSMUSG00000112687.1	0	0	0	0	0	0	0	0	0	0	0	0	0	0	0	0	0	0	0	0	0	0	0	0	0	0	0	0	0	0	0	0	0
ENSMUSG00000068071.2	0	0	0	0	0	0	0	0	0	0	0	0	0	0	0	0	0	0	0	0	0	0	0	0	0	0	0	0	0	0	0	0	0
ENSMUSG00000110750.1	0	0	0	0	0	0	0	0	0	0	0	0	0	0	0	0	0	0	0	0	0	0	0	0	0	0	0	0	0	0	0	0	0
ENSMUSG00000083535.1	0	0	0	0	0	0	0	0	0	0	0	0	0	0	0	0	0	0	0	0	0	0	0	0	0	0	0	0	0	0	0	0	0
ENSMUSG00000024498.15	104	395	283	16	29	9	477	129	51	96	229	67	42	16	39	106	159	96	199	126	113	25	95	99	248	74	71	57	27	64	16	37	29
ENSMUSG00000099771.1	0	0	0	0	0	0	0	0	0	0	0	0	0	0	0	0	0	0	0	0	0	0	0	0	0	0	0	0	0	0	0	0	0
ENSMUSG00000029866.13	321	722	470	378	925	1538	857	161	100	1	127	56	241	2	2	764	515	1529	662	1383	1324	24	56	6	1298	78	71	636	344	572	1665	1210	1228
ENSMUSG00000115333.1	3	0	11	0	0	0	5	4	5	0	0	1	0	1	1	0	0	21	8	0	0	0	4	1	22	0	0	0	0	0	0	0	0
ENSMUSG00000022496.5	3	0	0	1	0	0	0	0	0	2	0	0	0	0	0	2	0	0	0	1	0	0	4	3	7	1	0	0	0	0	5	1	5
ENSMUSG00000088118.1	0	0	0	0	0	0	0	0	0	0	0	0	0	0	0	0	0	0	0	0	0	0	0	0	0	0	0	0	0	0	0	0	0
ENSMUSG00000103391.1	0	0	0	0	0	0	0	0	0	0	0	0	0	0	0	0	0	0	0	0	0	0	0	0	0	0	0	0	0	0	0	0	0
ENSMUSG00000097388.1	0	0	0	0	0	0	1	0	0	0	1	0	0	0	0	0	0	0	0	0	1	0	0	1	0	1	0	0	0	1	0	0	0
ENSMUSG00000104729.1	0	0	0	0	0	0	0	0	0	0	0	0	0	0	0	0	0	0	0	0	0	0	0	0	0	0	0	0	0	0	0	0	0
ENSMUSG00000098606.1	0	0	0	0	0	0	0	0	0	0	0	0	0	0	0	0	0	0	0	0	0	0	0	0	0	0	0	0	0	0	0	0	0
ENSMUSG00000029434.12	84	356	288	23	49	78	864	144	148	137	165	69	80	38	52	187	148	176	205	108	112	58	214	179	259	126	100	60	73	68	55	51	58
ENSMUSG00000060989.8	0	0	0	0	0	0	0	0	0	0	0	0	0	0	0	0	0	0	0	0	0	0	0	0	0	0	0	0	0	0	0	0	0
ENSMUSG00000030228.18	1	0	0	0	0	0	1	0	0	0	0	0	0	0	0	0	0	0	0	0	0	0	0	0	0	0	0	0	0	0	0	0	0
ENSMUSG00000111496.1	0	0	0	0	0	0	0	0	0	0	2	0	0	2	0	0	0	0	4	0	2	0	0	3	0	1	1	0	0	0	0	0	0
ENSMUSG00000112714.1	0	0	0	0	0	0	0	0	0	0	1	0	0	0	0	0	0	0	0	0	0	0	0	0	0	0	0	0	0	0	0	0	0
ENSMUSG00000089310.1	0	0	0	0	0	0	0	0	0	0	0	0	0	0	0	0	0	0	0	0	0	0	0	0	0	0	0	0	0	0	0	0	0
ENSMUSG00000107858.1	0	0	0	0	0	0	0	0	0	0	0	0	0	0	0	0	0	0	0	0	0	0	0	0	0	0	0	0	0	0	0	0	0
ENSMUSG00000082344.1	0	0	0	0	0	0	0	0	0	0	0	0	0	0	0	0	0	0	0	0	0	0	0	0	0	0	0	0	0	0	0	0	0
ENSMUSG00000100772.1	0	0	0	0	0	0	0	0	0	0	0	0	0	0	0	0	0	0	0	0	0	0	0	0	0	0	0	0	0	0	0	0	0
ENSMUSG00000042423.9	35	61	46	5	2	0	64	20	20	6	66	15	2	2	8	48	23	66	10	23	16	8	29	30	23	30	13	25	20	2	0	11	9
ENSMUSG00000092832.1	0	0	0	0	0	0	0	0	0	0	0	0	0	0	0	0	0	0	0	0	0	0	0	0	0	0	0	0	0	0	0	0	0
ENSMUSG00000089793.1	0	0	0	0	0	0	0	0	0	0	0	0	0	0	0	0	0	0	0	0	0	0	0	0	0	0	0	0	0	0	0	0	0
ENSMUSG00000038766.16	233	1337	1090	69	91	198	996	230	81	192	631	196	89	53	101	352	640	458	670	285	262	85	361	345	477	231	188	221	236	232	240	138	103
ENSMUSG00000068218.6	0	0	0	0	0	0	0	0	0	0	0	0	0	0	0	0	0	0	0	0	0	0	0	0	0	0	0	0	0	0	0	0	0
ENSMUSG00000080890.1	0	0	0	0	0	0	0	0	0	0	0	0	0	0	0	0	0	0	0	0	0	0	0	0	0	0	0	0	0	0	0	0	0
ENSMUSG00000003814.8	452	978	797	218	347	357	1865	819	561	314	435	313	349	68	74	913	406	498	604	597	708	230	627	603	889	433	260	250	193	275	363	189	285
ENSMUSG00000078706.4	0	0	0	0	0	0	0	0	0	0	0	0	0	0	0	0	0	0	0	0	0	0	0	0	0	0	0	0	0	0	0	0	0
ENSMUSG00000052911.9	5	0	0	0	0	4	3	2	0	3	1	0	0	1	0	3	0	0	4	1	2	0	0	28	4	2	2	0	0	2	0	3	0
ENSMUSG00000105355.1	0	0	0	0	0	0	0	0	0	0	0	0	0	0	0	0	0	0	0	0	0	0	0	0	0	0	0	0	0	0	0	0	0
ENSMUSG00000000093.6	0	0	0	0	0	0	0	0	0	0	0	0	0	0	0	0	0	0	0	0	2	0	0	41	4	0	0	0	0	2	0	1	0
ENSMUSG00000090449.1	0	0	0	0	0	0	0	0	0	0	0	0	0	0	0	0	0	0	0	0	0	0	0	0	0	0	0	0	0	0	0	0	0
ENSMUSG00000115843.1	0	0	0	0	0	0	0	0	0	0	0	0	0	0	0	0	0	0	0	0	0	0	0	0	0	0	0	0	0	0	0	0	0
ENSMUSG00000028271.9	222	500	407	12	32	90	956	298	122	183	309	114	38	31	61	314	273	141	231	159	209	28	238	245	536	101	90	74	77	109	54	92	84
ENSMUSG00000097415.2	271	914	1331	115	116	148	2533	419	314	456	333	283	258	102	239	751	333	580	761	506	563	79	375	461	406	362	310	194	200	242	278	119	140
ENSMUSG00000085473.2	0	0	0	0	0	0	0	0	0	0	0	0	0	0	0	0	0	0	0	0	0	0	0	0	0	0	0	0	0	0	0	0	0
ENSMUSG00000036376.3	36	187	101	5	19	32	243	53	30	49	89	56	24	19	21	59	76	10	81	32	35	3	53	52	49	58	35	24	32	25	6	26	10
ENSMUSG00000022523.9	0	0	0	0	0	17	0	1	0	0	0	0	0	0	0	0	0	0	0	0	0	0	0	0	0	0	0	0	0	0	0	0	0
ENSMUSG00000017667.9	0	0	0	0	1	0	0	0	0	0	0	0	0	0	0	0	0	0	0	0	0	0	0	1	0	0	2	0	0	0	0	0	0
ENSMUSG00000101035.1	0	0	0	0	0	0	0	0	0	0	0	0	0	0	0	0	0	0	0	0	0	0	0	0	0	0	0	0	0	0	0	0	0
ENSMUSG00000095961.1	0	0	0	0	0	0	0	0	0	0	0	0	0	0	0	0	0	0	0	0	0	0	0	0	0	0	0	0	0	0	0	0	0
ENSMUSG00000111523.1	0	0	0	0	0	0	0	0	0	0	0	0	0	0	0	0	0	0	0	0	0	0	0	0	0	0	0	0	0	0	0	0	0
ENSMUSG00000108484.1	0	0	0	0	0	0	2	0	0	0	0	0	0	1	0	0	0	0	1	0	0	0	0	1	2	0	0	0	0	0	0	0	0
ENSMUSG00000020020.8	0	0	0	0	0	0	0	0	0	1	6	0	0	0	0	1	0	0	0	0	0	0	0	0	0	0	0	0	0	4	0	0	0
ENSMUSG00000084308.1	0	0	0	0	0	0	0	0	0	0	0	0	0	0	0	0	0	0	0	0	0	0	0	0	0	0	0	0	0	0	0	0	0
ENSMUSG00000050271.12	0	40	0	2	0	7	7	9	6	0	2	4	6	0	1	12	0	0	5	0	6	0	6	1	1	8	0	0	0	3	0	6	0
ENSMUSG00000100919.1	0	0	0	0	0	0	0	0	0	0	0	0	0	0	0	0	0	0	0	0	0	0	0	0	0	0	0	0	0	0	0	0	0
ENSMUSG00000025652.6	0	0	0	0	0	0	0	0	0	0	0	0	0	0	0	0	0	0	0	0	0	0	0	0	0	0	0	0	0	0	0	0	0
ENSMUSG00000097898.8	0	0	0	0	0	0	0	0	0	0	0	0	0	0	0	0	0	0	0	0	0	0	0	0	0	0	0	0	0	0	0	0	0
ENSMUSG00000089820.1	0	0	0	0	0	0	0	0	0	0	1	0	0	0	0	0	0	0	0	0	0	0	0	0	0	0	0	0	0	0	0	0	0
ENSMUSG00000042506.15	114	593	315	68	11	33	434	105	68	111	235	63	22	16	31	136	119	142	195	101	133	57	204	137	153	100	61	60	54	26	44	63	53
ENSMUSG00000077998.1	0	0	0	0	0	0	0	0	0	0	0	0	0	0	0	0	0	0	0	0	0	0	0	0	0	0	0	0	0	0	0	0	0
ENSMUSG00000018293.4	970	2033	2394	375	195	461	8434	2022	1664	1040	1824	1229	591	291	608	1899	1133	1409	1638	1075	973	354	2010	1458	2297	1530	906	787	911	622	438	386	473
ENSMUSG00000104164.1	0	0	0	0	0	0	0	0	0	0	0	0	0	0	0	0	0	0	0	0	0	0	0	0	0	0	0	0	0	1	0	0	0
ENSMUSG00000098041.1	0	0	0	0	0	0	0	0	0	0	4	0	0	0	0	0	0	0	0	0	0	0	0	0	0	0	0	0	0	0	0	0	0
ENSMUSG00000000120.6	7	5	0	0	2	0	0	2	0	0	3	0	0	0	0	2	0	0	0	0	3	2	2	1	0	1	1	0	0	0	0	4	1
ENSMUSG00000029053.16	32	60	60	5	0	4	59	22	9	17	36	6	12	7	5	28	26	25	36	14	21	2	30	40	37	7	9	3	1	6	8	4	2
ENSMUSG00000114652.1	0	0	77	0	22	19	1	4	8	4	4	0	0	0	0	3	5	0	0	7	18	0	0	0	17	0	0	29	1	10	0	0	5
ENSMUSG00000064408.1	0	0	0	0	0	0	0	0	0	0	0	0	0	0	0	0	0	0	0	0	0	0	0	0	0	0	0	0	0	0	0	0	0
ENSMUSG00000075012.4	0	0	0	0	0	0	0	0	0	0	0	0	0	0	0	0	0	0	0	0	0	0	0	0	0	0	0	0	0	0	0	0	0
ENSMUSG00000097925.1	0	0	0	0	0	0	0	0	0	0	1	0	0	0	0	0	0	0	0	0	0	0	0	0	0	0	0	0	0	0	0	0	0
ENSMUSG00000112269.1	0	0	0	0	0	0	0	0	0	0	0	0	0	0	0	0	0	0	0	0	0	0	0	0	0	0	0	0	0	0	0	0	0
ENSMUSG00000031820.9	52	97	73	35	64	61	516	124	71	90	145	58	42	23	66	136	109	139	128	78	90	20	186	81	182	83	35	56	64	85	59	18	32
ENSMUSG00000087437.7	0	0	0	0	0	0	0	0	0	0	0	0	0	0	0	0	0	0	0	0	0	0	0	0	0	0	0	0	0	0	0	0	0
ENSMUSG00000083117.1	0	0	0	0	0	0	0	0	0	0	0	0	0	0	0	0	0	0	0	0	0	0	0	0	0	0	0	0	0	0	0	0	0
ENSMUSG00000101545.1	0	0	0	0	0	0	0	0	0	0	0	0	0	0	0	0	0	0	0	0	0	0	0	0	0	0	0	0	0	0	0	0	0
ENSMUSG00000022335.16	25	12	143	10	21	34	85	22	24	8	19	9	0	1	1	22	9	6	12	14	11	5	27	29	24	12	10	0	11	3	4	5	2
ENSMUSG00000108511.1	0	0	0	0	0	0	0	0	0	0	0	0	0	0	0	0	0	0	0	3	0	0	0	0	0	0	0	0	0	0	0	0	0
ENSMUSG00000085500.9	0	0	0	0	0	0	0	0	0	0	0	0	0	0	1	0	0	0	0	0	0	0	0	0	0	1	0	0	0	0	0	0	0
ENSMUSG00000078141.3	0	0	0	0	0	0	0	0	0	0	0	0	0	0	0	0	0	0	0	0	0	0	0	0	0	0	0	0	0	0	0	0	0
ENSMUSG00000081663.1	0	0	0	0	0	0	0	0	0	0	0	0	0	0	0	0	0	0	0	0	0	0	0	0	0	0	0	0	0	0	0	0	0
ENSMUSG00000020777.16	1893	424	282	32	87	29	498	89	86	126	122	77	43	33	50	159	198	91	132	99	126	21	161	152	352	78	83	79	27	60	28	73	87
ENSMUSG00000036395.15	0	0	0	0	0	0	4	2	0	0	0	0	0	0	1	1	0	0	0	0	1	0	5	8	0	0	0	0	0	0	0	0	0
ENSMUSG00000106128.1	0	0	0	0	0	0	0	0	0	0	0	0	0	0	0	0	0	0	0	0	0	0	0	0	0	0	0	0	0	0	0	0	0
ENSMUSG00000115398.1	0	0	0	0	0	0	0	0	0	0	0	0	0	0	0	0	0	0	0	0	0	0	0	0	0	0	0	0	0	0	0	0	0
ENSMUSG00000032566.4	0	0	0	0	0	0	0	0	0	0	0	0	0	0	0	0	0	0	0	0	0	0	0	0	0	0	0	0	0	0	0	0	0
ENSMUSG00000031667.16	72	261	268	7	8	31	200	51	32	29	88	21	30	11	22	46	71	55	68	46	46	19	54	56	141	20	18	44	19	11	19	17	11
ENSMUSG00000042557.14	164	573	652	35	6	67	807	205	144	153	278	131	68	33	67	211	214	156	217	182	164	70	272	223	331	158	125	55	98	89	95	50	116
ENSMUSG00000065034.1	0	0	0	0	0	0	0	0	0	0	0	0	0	0	0	0	0	0	0	0	0	0	0	0	0	0	0	0	0	0	0	0	0
ENSMUSG00000091102.1	0	0	0	0	0	0	0	0	0	0	0	0	0	0	0	0	0	0	0	0	0	0	0	0	0	0	0	0	0	0	0	0	0
ENSMUSG00000029044.9	0	0	0	0	0	0	0	0	0	0	0	0	0	0	0	0	0	0	0	0	0	0	0	0	0	0	0	0	0	0	0	0	0
ENSMUSG00000104674.1	0	0	0	0	0	0	0	0	0	0	0	0	0	0	0	0	0	0	0	0	0	0	0	0	0	0	0	0	0	0	0	0	0
ENSMUSG00000086246.2	0	0	0	0	0	0	0	0	0	0	0	0	0	0	0	0	0	0	0	0	0	0	0	0	0	0	0	0	0	0	0	0	0
ENSMUSG00000096734.1	0	0	0	0	0	0	0	0	0	0	0	0	0	0	0	0	0	0	0	0	0	0	0	0	0	0	0	0	0	0	0	0	0
ENSMUSG00000084792.1	12	18	0	0	0	1	6	3	5	3	2	0	0	0	5	1	2	0	20	5	0	0	6	2	0	4	1	0	0	2	0	0	0
ENSMUSG00000064918.2	0	0	0	0	0	0	0	1	0	2	0	0	0	0	0	0	0	0	0	0	0	0	0	0	0	0	0	0	0	0	0	0	0
ENSMUSG00000109257.1	0	0	0	0	0	0	0	0	0	0	0	0	0	0	0	0	0	0	0	0	0	0	0	0	0	0	0	0	0	0	0	0	0
ENSMUSG00000107320.1	0	0	0	0	0	0	0	0	0	0	0	0	0	0	0	0	0	0	0	0	0	0	0	0	0	0	0	0	0	0	0	0	0
ENSMUSG00000100354.1	0	0	0	0	0	0	0	0	0	0	0	0	0	0	0	0	0	0	0	0	0	0	0	0	0	0	0	0	0	0	0	0	0
ENSMUSG00000112779.1	0	0	0	0	0	0	0	0	0	0	0	0	0	0	0	0	0	0	0	0	0	0	0	0	0	0	0	0	0	0	0	0	0
ENSMUSG00000089375.1	0	0	0	0	0	0	0	0	0	0	0	0	0	0	0	0	0	0	0	0	0	0	0	0	0	0	0	0	0	0	0	0	0
ENSMUSG00000094231.2	0	1	0	0	0	0	8	0	0	0	4	1	0	0	0	2	0	0	0	2	0	0	0	0	0	0	0	0	0	0	0	0	0
ENSMUSG00000028883.17	0	0	0	0	0	0	0	2	0	0	0	0	0	0	0	0	0	0	0	0	1	0	0	8	0	0	0	0	0	0	0	0	0
ENSMUSG00000083627.1	0	0	0	0	0	1	0	0	0	0	0	0	0	0	0	0	0	0	0	0	0	0	0	0	0	0	0	0	0	0	0	0	0
ENSMUSG00000071202.4	0	0	0	0	0	0	2	0	0	0	0	0	0	0	0	0	10	0	0	0	0	0	0	0	0	0	1	0	0	0	0	0	0
ENSMUSG00000099863.1	0	0	0	0	0	0	0	0	0	0	0	0	0	0	0	0	0	0	0	0	0	0	0	0	0	0	0	0	0	0	0	0	0
ENSMUSG00000092897.1	0	0	0	0	0	0	0	0	0	0	0	0	0	0	0	0	0	0	0	0	0	0	0	0	0	0	0	0	0	0	0	0	0
ENSMUSG00000022105.6	524	1577	1166	74	357	530	702	159	88	120	301	91	76	33	75	440	843	1191	564	731	625	72	239	206	1273	123	85	478	140	553	860	632	601
ENSMUSG00000033192.5	235	528	485	129	56	61	530	274	219	258	75	305	169	32	65	182	225	264	208	61	158	62	374	211	475	205	175	183	166	110	209	109	81
ENSMUSG00000001942.8	142	250	172	4	8	27	257	106	25	92	104	48	19	29	34	89	112	110	159	80	73	21	119	104	324	37	26	26	24	47	24	61	10
ENSMUSG00000034613.12	113	238	122	24	22	60	588	93	74	76	355	40	27	18	29	111	153	123	143	84	99	49	145	109	199	104	87	48	46	56	84	56	58
ENSMUSG00000115425.1	0	0	0	0	0	0	0	0	0	0	0	0	0	0	0	0	0	0	0	0	0	0	0	0	0	0	0	0	0	0	0	0	0
ENSMUSG00000006469.13	0	0	0	0	0	0	0	0	0	0	0	0	0	0	0	0	0	0	0	0	0	0	0	0	0	0	0	0	0	0	0	0	0
ENSMUSG00000023723.17	184	371	384	37	48	43	1047	212	142	184	221	122	89	35	72	197	145	229	211	89	115	36	208	160	259	147	107	83	79	51	74	39	44
ENSMUSG00000073139.9	45	189	186	15	89	42	242	95	78	68	90	31	28	11	18	55	98	90	156	97	56	17	102	93	130	43	49	46	28	39	9	27	30
ENSMUSG00000103483.1	0	0	0	0	0	0	0	0	0	0	0	0	0	0	0	0	0	0	0	0	0	0	0	0	0	0	0	0	0	0	0	0	0
ENSMUSG00000059995.12	48	206	99	12	12	24	367	84	91	46	99	45	64	8	14	96	86	124	112	46	40	13	111	60	149	56	43	39	51	23	49	26	19
ENSMUSG00000104701.1	0	0	0	0	0	0	0	0	0	0	2	0	0	0	0	0	0	0	0	0	0	0	0	0	0	0	0	0	0	0	0	0	0
ENSMUSG00000069475.1	0	0	0	0	0	0	1	0	0	0	0	0	10	0	0	0	0	0	0	0	0	0	0	0	0	0	0	0	0	0	0	0	0
ENSMUSG00000113971.1	0	0	0	0	0	0	0	0	0	0	0	0	0	0	0	0	0	0	0	0	0	0	0	0	0	0	0	0	0	0	0	0	0
ENSMUSG00000078651.8	6	31	6	15	0	7	32	8	0	6	11	4	8	1	3	19	8	41	19	8	16	1	4	13	19	9	5	7	18	8	0	0	4
ENSMUSG00000086756.1	0	0	0	0	0	0	0	0	0	0	0	0	0	0	0	0	0	0	0	0	0	0	0	0	0	0	0	0	0	0	0	0	0
ENSMUSG00000020651.8	0	0	0	0	0	0	0	0	6	0	3	0	0	0	0	0	0	0	0	0	0	0	0	5	0	0	0	0	0	0	0	0	0
ENSMUSG00000045503.16	142	231	170	38	55	46	526	102	51	113	109	58	22	22	42	130	64	31	76	65	64	50	132	105	236	87	61	21	51	51	30	16	29
ENSMUSG00000108066.2	0	0	0	0	0	0	0	0	0	0	0	0	0	0	0	0	0	0	0	0	0	0	0	0	0	0	0	0	0	0	0	0	0
ENSMUSG00000023806.9	9	6	2	0	0	0	39	7	1	8	14	7	8	1	2	17	6	1	4	2	15	0	10	16	14	4	4	7	3	0	12	9	8
ENSMUSG00000063727.3	0	0	0	0	0	0	0	0	0	0	1	0	0	0	0	0	0	0	0	0	0	0	0	1	0	0	0	0	0	0	0	0	0
ENSMUSG00000079963.2	0	0	0	0	0	0	0	0	0	0	0	0	0	0	0	0	0	0	0	0	0	0	0	0	0	0	0	0	0	0	0	0	0
ENSMUSG00000102318.1	0	0	0	0	0	0	0	0	0	0	0	0	0	0	0	0	0	0	0	0	0	0	0	0	0	0	0	0	0	0	0	0	0
ENSMUSG00000028249.15	3862	7894	6398	951	1490	3424	7513	2269	1286	1722	1544	2065	1102	512	698	2948	4209	5904	4841	3465	3403	583	2614	1614	7444	982	980	1840	1076	2157	3687	2200	2549
ENSMUSG00000093040.1	0	0	0	0	0	0	0	0	0	0	0	0	0	0	0	0	0	0	0	0	0	0	0	0	0	0	0	0	0	0	0	0	0
ENSMUSG00000088184.1	0	0	0	0	0	0	0	0	0	0	0	0	0	0	0	0	0	0	0	0	0	0	0	0	0	0	0	0	0	0	0	0	0
ENSMUSG00000009654.4	10	99	8	0	3	9	61	7	0	8	3	4	0	15	7	9	13	29	26	5	0	1	35	5	70	3	2	0	0	10	12	0	0
ENSMUSG00000041297.8	198	624	307	40	17	59	255	43	37	73	168	65	16	11	25	86	216	120	142	84	130	28	64	89	220	47	49	23	54	56	70	14	16
ENSMUSG00000090394.8	490	1163	1508	51	91	151	1110	340	265	232	322	253	138	52	107	549	540	462	603	465	373	95	383	377	640	333	210	224	210	177	108	105	140
ENSMUSG00000097360.8	0	0	0	0	0	0	1	0	0	2	0	2	0	0	0	2	0	0	0	0	3	0	0	1	0	2	0	0	0	0	4	0	0
ENSMUSG00000073490.11	108	352	451	34	42	86	562	320	156	271	122	227	245	23	49	123	193	158	157	34	88	48	398	346	413	130	146	30	56	85	63	45	61
ENSMUSG00000112806.1	8	3	0	0	0	0	7	0	0	0	1	0	0	0	2	0	0	19	0	0	0	0	1	0	7	1	1	0	0	0	0	0	0
ENSMUSG00000082436.1	0	0	0	0	0	0	2	2	0	0	0	0	0	0	0	0	0	0	0	0	0	0	0	0	0	0	0	0	2	7	3	0	0
ENSMUSG00000107830.1	0	0	0	0	0	0	0	0	0	0	0	0	0	0	0	0	0	0	0	0	0	0	0	0	0	0	0	0	0	0	0	0	0
ENSMUSG00000077460.1	0	0	0	0	0	0	0	0	0	0	0	0	0	0	0	0	0	0	0	0	0	0	0	0	0	0	0	0	0	0	0	0	0
ENSMUSG00000100864.1	0	0	0	0	0	0	0	0	0	0	0	0	0	0	0	0	0	0	0	0	0	0	0	0	0	0	0	0	0	0	0	0	0
ENSMUSG00000098672.1	0	0	0	0	0	0	0	0	0	0	0	0	0	0	0	0	0	0	0	0	0	0	0	0	0	0	0	0	0	0	0	0	0
ENSMUSG00000002688.8	0	0	0	0	0	0	0	0	0	0	0	0	0	0	0	0	0	0	0	0	0	0	0	17	0	1	0	0	0	0	0	0	0
ENSMUSG00000089885.1	0	0	0	0	0	0	0	0	0	0	0	0	0	0	0	0	0	0	0	0	0	0	0	0	0	0	0	0	0	0	0	0	0
ENSMUSG00000080982.1	0	0	0	0	0	0	0	0	0	0	0	0	0	0	0	0	0	0	0	0	0	0	0	0	0	0	0	0	0	0	0	0	0
ENSMUSG00000054431.4	0	0	0	0	0	0	0	0	0	0	0	0	0	0	0	0	0	0	0	0	0	0	0	0	0	0	0	0	0	0	0	0	0
ENSMUSG00000025332.14	85	283	278	23	73	133	405	82	66	68	147	59	58	9	16	200	150	173	198	149	133	44	168	106	79	105	37	70	53	76	115	173	109
ENSMUSG00000037149.10	200	500	865	66	126	69	1441	344	122	259	493	126	87	50	129	216	254	257	226	213	246	77	277	304	509	189	132	107	90	179	110	103	62
ENSMUSG00000026259.14	15	0	0	0	0	0	0	0	0	0	0	0	0	0	0	0	0	0	0	0	0	0	0	1	0	0	0	0	0	0	0	0	0
ENSMUSG00000105447.1	5	0	0	0	0	0	0	0	0	0	3	0	0	0	0	0	0	0	0	0	0	0	0	0	0	0	0	0	0	0	0	0	0
ENSMUSG00000103510.1	0	0	0	0	0	0	0	0	0	0	0	0	0	0	0	0	0	0	0	0	0	0	0	0	0	0	0	0	0	0	0	0	0
ENSMUSG00000019810.15	67	407	426	59	28	69	978	197	166	228	134	121	84	45	85	201	175	151	298	131	114	54	334	260	469	163	138	82	62	111	119	63	128
ENSMUSG00000097507.1	0	0	0	0	0	0	0	0	0	0	0	0	0	0	0	0	0	0	0	0	0	0	0	0	0	0	0	0	0	0	0	0	0
ENSMUSG00000034664.13	2069	3928	1134	933	142	1122	8577	1664	1738	912	834	1920	1895	1481	1371	5047	2824	4613	4495	781	437	1048	4858	345	7092	1342	935	649	638	866	840	194	360
ENSMUSG00000085565.1	0	0	0	0	0	0	0	0	0	0	0	0	0	0	0	0	0	0	0	0	0	0	0	0	0	0	0	0	0	0	0	0	0
ENSMUSG00000022615.7	0	0	0	0	0	0	0	0	0	0	0	0	0	0	0	0	0	0	0	0	0	0	0	0	0	0	0	0	0	0	0	0	0
ENSMUSG00000074625.10	0	0	0	0	0	0	0	0	0	0	0	0	0	0	0	0	0	0	0	0	0	0	0	0	0	0	0	0	0	0	0	0	0
ENSMUSG00000103993.1	0	0	0	0	0	0	0	0	0	0	0	0	0	0	0	0	0	0	0	0	0	0	0	0	0	0	0	0	0	0	0	0	0
ENSMUSG00000043827.9	0	0	0	0	0	0	0	0	0	0	0	0	0	0	0	0	0	0	0	0	0	0	0	0	0	0	0	0	0	0	0	0	0
ENSMUSG00000101127.1	0	0	0	0	0	0	0	0	0	0	0	0	0	0	0	0	0	0	0	0	0	0	0	0	0	0	0	0	0	0	0	0	0
ENSMUSG00000074841.2	0	0	0	0	0	0	0	0	0	0	0	0	0	0	0	0	0	0	0	0	0	0	0	0	0	0	0	0	0	0	0	0	0
ENSMUSG00000059014.8	0	0	0	0	0	0	0	0	0	0	0	0	0	0	0	0	0	0	0	0	0	0	0	0	0	0	0	0	0	0	0	0	0
ENSMUSG00000006930.15	0	0	0	0	0	4	9	6	2	2	6	1	0	0	1	1	8	0	0	0	2	0	6	4	0	0	0	0	0	0	0	0	0
ENSMUSG00000111615.1	0	0	0	0	0	0	0	0	0	0	0	0	0	0	0	0	0	0	0	0	0	0	0	0	0	0	0	0	0	0	0	0	0
ENSMUSG00000108576.1	0	0	0	0	0	0	0	0	0	0	0	0	0	0	0	0	0	0	0	0	0	0	0	0	0	0	0	0	0	0	0	0	0
ENSMUSG00000083062.1	0	0	0	0	0	0	0	0	0	0	0	0	0	0	0	0	0	0	0	0	0	0	0	0	0	0	0	0	0	0	0	0	0
ENSMUSG00000088211.1	0	0	0	0	0	0	0	0	0	0	0	0	0	0	0	0	0	0	0	0	0	0	0	0	0	0	0	0	0	0	0	0	0
ENSMUSG00000005161.15	9875	26482	15945	17044	33776	31239	10893	3113	1705	569	3104	768	3184	95	263	18759	14610	34931	16878	35575	31822	476	1359	795	10087	1029	1041	20830	12304	16517	44093	34772	35187
ENSMUSG00000065665.1	0	0	0	0	0	0	0	0	0	0	0	0	0	0	0	0	0	0	0	0	0	0	0	0	0	0	0	0	0	0	0	0	0
ENSMUSG00000024909.14	23	6	20	4	0	0	41	11	6	10	11	2	0	2	4	12	3	0	6	11	9	0	18	41	19	7	1	0	1	6	0	0	6
ENSMUSG00000028710.16	36	105	188	1	12	20	131	18	24	16	49	18	14	6	10	38	22	28	51	19	76	0	34	34	70	16	8	30	0	16	30	6	1
ENSMUSG00000104256.1	0	0	0	0	0	0	0	0	0	0	0	0	0	0	0	0	0	0	0	0	0	0	0	0	0	0	0	0	0	0	0	0	0
ENSMUSG00000033849.3	0	0	0	0	0	0	0	0	0	1	0	0	2	0	0	0	0	0	0	0	0	0	0	2	0	0	2	0	0	0	0	0	0
ENSMUSG00000044453.5	19	146	63	9	4	26	30	27	6	4	16	19	1	1	1	41	36	27	83	28	23	8	26	20	35	34	10	18	30	31	8	1	4
ENSMUSG00000114744.1	0	0	0	0	0	0	0	0	0	0	0	0	0	0	0	0	0	0	0	0	0	0	0	0	0	0	0	0	0	0	0	0	0
ENSMUSG00000093550.7	0	0	0	0	0	0	0	0	0	0	0	0	0	0	0	0	0	0	0	0	0	0	0	0	0	0	0	0	0	0	0	0	0
ENSMUSG00000084374.1	0	0	0	0	0	0	0	0	0	0	0	0	0	0	0	0	0	0	0	0	0	0	0	0	0	0	0	0	0	0	0	0	0
ENSMUSG00000079424.8	0	0	0	0	0	0	0	0	0	0	0	0	0	0	0	0	0	0	0	0	0	0	0	0	0	0	0	0	0	0	0	0	0
ENSMUSG00000040133.2	0	0	0	0	0	0	0	0	0	0	0	0	0	0	0	1	0	0	0	0	2	0	0	5	0	2	1	0	0	0	0	0	4
ENSMUSG00000075104.3	0	0	0	0	0	0	0	0	0	0	0	0	0	0	0	0	0	0	0	0	0	0	0	0	0	0	0	0	0	0	0	0	0
ENSMUSG00000096799.1	0	0	0	0	0	0	0	0	0	0	0	0	0	0	0	0	0	0	0	0	0	0	0	0	0	0	0	0	0	0	0	0	0
ENSMUSG00000094862.2	3	0	0	0	0	0	0	0	0	0	0	0	0	0	0	0	0	0	0	0	0	0	0	0	0	0	0	0	1	0	0	0	0
ENSMUSG00000049036.7	0	0	0	0	0	0	1	0	0	0	5	0	0	0	0	0	0	0	0	0	0	0	0	2	0	0	0	0	1	0	0	0	0
ENSMUSG00000112241.1	0	0	0	0	0	0	0	0	0	0	0	0	0	0	0	0	0	0	0	0	0	0	0	0	0	0	0	0	0	0	0	0	0
ENSMUSG00000037610.15	0	0	0	0	0	0	0	0	0	0	0	0	0	0	0	0	0	0	0	0	0	0	0	0	0	0	0	0	0	0	0	0	0
ENSMUSG00000083209.1	0	0	0	0	0	0	0	0	0	0	0	0	0	0	0	0	0	0	0	0	0	0	0	0	0	0	0	0	0	0	0	0	0
ENSMUSG00000033809.14	0	6	1	0	0	8	27	5	1	8	14	4	0	0	3	6	8	20	15	3	6	0	12	5	7	8	4	0	1	0	0	0	7
ENSMUSG00000094296.1	0	0	0	0	0	0	0	0	0	0	0	0	0	0	0	0	0	0	0	0	0	0	0	0	0	0	0	0	0	0	0	0	0
ENSMUSG00000101637.1	0	0	0	0	0	0	0	0	0	0	0	0	0	0	0	0	0	0	0	0	0	0	0	0	0	0	0	0	0	0	0	0	0
ENSMUSG00000099445.1	0	0	0	0	0	0	0	0	0	0	0	0	0	0	0	0	0	0	0	0	0	0	0	0	0	0	0	0	0	0	0	0	0
ENSMUSG00000107385.3	0	0	0	0	0	0	0	0	0	0	0	0	0	0	0	0	0	0	0	0	0	0	0	0	0	0	0	0	0	0	0	0	0
ENSMUSG00000108603.1	0	0	0	0	0	0	0	0	0	0	0	0	0	0	0	0	0	0	0	0	0	0	0	0	0	0	0	0	0	0	0	0	0
ENSMUSG00000050621.7	49	77	131	2	4	12	81	37	15	20	33	14	4	8	6	33	40	31	36	34	20	1	31	34	75	11	14	4	4	11	2	11	7
ENSMUSG00000024553.7	0	0	0	0	0	0	0	0	0	0	1	0	0	0	0	0	0	0	0	0	0	0	0	0	0	0	0	0	0	0	0	0	0
ENSMUSG00000068794.7	0	0	0	0	0	0	0	0	0	0	0	0	0	0	0	0	0	0	0	0	0	0	0	2	0	0	0	0	0	0	0	0	0
ENSMUSG00000023393.15	15	54	38	2	3	6	181	19	31	23	35	18	19	2	9	62	41	62	51	35	43	10	73	27	37	35	12	44	17	10	10	13	8
ENSMUSG00000073650.8	0	0	0	0	0	0	0	0	0	0	0	0	0	1	0	4	0	0	0	2	0	0	1	0	11	0	0	0	0	0	0	0	0
ENSMUSG00000003341.9	0	0	0	0	0	0	2	0	0	0	0	0	0	0	0	0	0	0	0	2	0	0	0	0	3	0	0	0	0	0	0	0	0
ENSMUSG00000081755.1	0	0	0	0	0	0	0	0	0	0	0	0	0	0	0	0	0	0	0	0	0	0	0	0	0	0	0	0	0	0	0	0	0
ENSMUSG00000076899.1	0	0	0	0	0	0	0	0	0	0	0	0	0	0	0	0	0	0	0	0	0	0	0	0	0	0	0	0	0	0	0	0	0
ENSMUSG00000097991.1	0	0	0	0	0	0	0	0	0	0	0	0	0	0	0	0	0	0	0	0	0	0	0	0	0	0	0	0	0	0	0	0	0
ENSMUSG00000088721.2	0	0	0	0	0	0	0	0	0	0	0	0	0	0	0	0	0	0	0	0	0	0	0	0	0	0	0	0	0	0	0	0	0
ENSMUSG00000115370.1	0	0	0	0	0	0	0	0	0	0	0	0	0	0	0	0	0	0	0	0	0	0	0	0	0	0	0	0	0	0	0	0	0
ENSMUSG00000046942.17	0	0	0	0	0	0	0	0	0	0	0	0	0	0	0	0	0	0	0	0	0	0	0	0	0	0	0	0	0	0	0	0	0
ENSMUSG00000031819.13	31	121	52	11	7	18	196	60	24	53	105	27	29	5	27	53	40	23	18	35	20	8	90	67	75	43	16	9	20	10	4	2	15
ENSMUSG00000029136.9	77	28	84	0	1	0	156	33	22	48	48	20	28	6	12	42	18	0	15	22	18	1	66	32	78	23	12	6	7	12	0	7	6
ENSMUSG00000084401.1	0	0	0	0	0	0	0	0	0	0	0	0	0	0	0	0	0	0	0	0	0	0	0	0	0	0	0	0	0	0	0	0	0
ENSMUSG00000104766.1	0	0	0	0	0	0	0	0	0	0	0	0	0	0	0	0	0	0	0	0	0	0	0	0	0	0	0	0	0	0	0	0	0
ENSMUSG00000086338.2	0	0	0	0	0	0	0	0	0	0	0	0	0	0	0	0	0	0	0	0	0	0	0	0	0	0	0	0	0	0	0	0	0
ENSMUSG00000096826.1	0	0	0	0	0	0	0	0	0	0	0	0	0	0	0	0	0	0	0	0	0	0	0	0	0	0	0	0	0	0	0	0	0
ENSMUSG00000042709.14	114	177	86	13	3	13	423	102	79	80	143	46	24	15	30	107	63	45	111	47	42	15	121	70	192	63	44	48	21	15	34	28	17
ENSMUSG00000084884.1	0	0	0	0	0	0	5	0	0	0	0	0	0	0	0	0	0	0	0	0	0	0	0	0	0	0	0	0	0	0	0	0	0
ENSMUSG00000057400.14	5834	0	0	0	222	0	0	0	6	0	0	0	0	0	0	0	0	0	0	1	0	0	0	10	180	0	2	0	7	0	0	11	0
ENSMUSG00000111050.1	0	0	0	0	0	0	0	0	0	0	0	0	0	0	0	0	0	0	0	0	0	0	0	0	0	0	0	0	0	0	0	0	0
ENSMUSG00000026771.14	41	341	126	1	0	16	183	54	12	60	110	32	16	13	17	75	176	19	90	54	44	0	52	37	133	30	32	39	24	17	14	71	38
ENSMUSG00000107412.1	0	0	0	0	0	0	0	0	0	0	0	0	0	0	0	0	0	0	0	0	0	0	0	0	0	0	0	0	0	0	0	0	0
ENSMUSG00000030155.7	0	0	0	0	0	0	0	0	0	0	0	0	0	0	0	0	0	0	0	0	0	0	0	0	0	0	1	0	0	0	0	0	0
ENSMUSG00000100446.1	0	0	0	0	0	0	0	0	0	0	0	0	0	0	0	0	0	0	0	0	0	0	0	0	0	0	0	0	0	0	0	0	0
ENSMUSG00000051367.8	0	0	0	0	0	0	0	0	0	0	7	0	0	0	0	0	0	0	0	0	2	0	2	0	0	1	0	0	0	0	0	0	0
ENSMUSG00000077042.2	0	0	0	0	0	0	0	0	0	0	0	0	0	0	0	0	0	0	0	0	0	0	0	0	0	0	0	0	0	0	0	0	0
ENSMUSG00000027698.14	130	212	254	23	5	7	210	68	43	114	93	38	36	14	49	111	94	64	137	46	100	44	114	164	116	59	77	50	32	33	41	25	15
ENSMUSG00000070076.2	0	0	0	0	0	0	0	0	0	0	0	0	0	0	0	0	0	0	0	0	0	0	0	0	0	0	0	0	0	0	0	0	0
ENSMUSG00000094323.1	0	0	0	0	0	0	0	0	0	0	0	0	0	0	0	0	0	0	0	0	0	0	0	0	0	0	0	0	0	0	0	0	0
ENSMUSG00000089467.1	0	0	0	0	0	0	0	0	0	0	0	0	0	0	0	0	0	0	0	0	0	0	0	0	0	0	0	0	0	0	0	0	0
ENSMUSG00000037661.14	23	12	27	0	0	23	122	25	18	36	16	12	8	5	9	39	0	45	34	17	2	16	44	38	67	24	13	0	3	27	1	21	18
ENSMUSG00000107895.1	0	0	0	0	0	0	0	0	0	0	0	0	0	0	0	0	0	0	0	0	0	0	0	0	0	0	0	0	0	0	0	0	0
ENSMUSG00000010721.15	13	34	4	0	0	5	7	4	2	18	9	2	0	2	3	3	0	0	25	11	33	0	1	14	16	0	0	3	1	12	0	0	1
ENSMUSG00000087530.2	0	0	0	0	0	0	0	0	0	0	0	0	0	0	0	0	0	0	0	0	0	0	0	0	0	0	0	0	0	0	0	0	0
ENSMUSG00000083719.1	0	0	0	0	0	0	0	0	0	0	0	0	0	0	0	0	0	0	0	0	0	0	0	0	0	0	0	0	0	0	0	0	0
ENSMUSG00000043183.18	70	165	43	3	1	0	34	25	15	22	48	5	7	3	14	28	52	8	64	34	36	26	29	26	44	24	10	1	0	12	0	10	5
ENSMUSG00000105029.1	0	0	0	0	0	0	0	0	0	0	0	0	0	0	0	0	0	0	0	0	0	0	0	0	0	0	0	0	0	0	0	0	0
ENSMUSG00000099955.1	0	0	0	0	0	0	0	0	0	0	0	0	0	0	0	0	0	0	0	0	0	0	0	0	0	0	0	0	0	0	0	0	0
ENSMUSG00000076926.1	0	0	0	0	0	0	0	0	0	1	3	1	0	0	0	0	0	0	0	0	0	0	0	0	0	0	2	0	0	0	0	0	5
ENSMUSG00000064984.1	0	0	0	9	0	0	2	0	0	1	0	1	0	1	1	1	0	0	4	0	0	0	0	3	7	0	0	0	0	0	0	0	0
ENSMUSG00000066438.6	0	0	0	0	0	0	0	0	0	0	0	0	0	0	0	0	0	20	0	0	0	0	0	6	0	2	0	0	0	0	0	0	0
ENSMUSG00000029646.3	0	0	0	0	0	0	0	0	0	0	0	0	0	0	0	0	0	0	0	0	0	0	0	0	0	0	0	0	0	0	0	0	0
ENSMUSG00000115517.1	0	0	0	0	0	0	0	0	0	0	0	0	0	0	0	0	0	0	0	0	0	0	0	0	0	0	0	0	0	0	0	0	0
ENSMUSG00000090003.1	0	0	0	0	0	0	0	0	0	0	0	0	0	0	0	0	0	0	0	0	0	0	0	0	0	0	0	0	0	0	0	0	0
ENSMUSG00000085147.1	0	0	0	0	0	0	0	0	0	0	0	0	0	0	0	0	0	0	0	0	0	0	0	0	0	0	0	0	0	0	0	0	0
ENSMUSG00000103575.1	0	0	0	0	0	0	0	0	0	0	0	0	0	0	0	0	0	0	0	0	0	0	0	0	0	0	0	0	0	0	0	0	0
ENSMUSG00000019158.9	24	125	30	30	71	19	306	58	43	73	52	35	15	21	24	107	24	24	43	46	46	34	68	31	83	45	12	21	16	26	25	25	33
ENSMUSG00000024781.15	279	718	545	34	13	97	543	291	72	246	589	95	60	34	66	315	370	317	441	229	370	70	447	400	553	174	160	183	45	140	178	140	216
ENSMUSG00000041193.15	0	0	0	0	0	0	0	4	0	0	0	1	0	0	0	0	0	0	0	0	0	0	0	0	1	0	0	0	0	0	0	0	0
ENSMUSG00000095635.1	0	0	0	0	0	0	0	0	0	0	0	0	0	0	0	0	0	0	0	0	0	0	0	0	0	0	0	0	0	0	0	0	0
ENSMUSG00000022538.19	107	389	214	17	24	85	660	189	127	157	172	106	80	20	59	173	138	238	200	149	128	50	200	164	268	164	97	70	50	87	30	32	71
ENSMUSG00000090486.2	0	0	0	0	0	0	0	0	0	0	0	0	0	0	0	0	0	0	0	0	0	0	0	0	0	0	0	0	0	0	0	0	0
ENSMUSG00000083693.1	0	0	0	0	0	0	0	0	0	0	0	0	0	0	0	0	0	0	0	0	0	0	0	0	0	0	0	0	0	3	0	0	0
ENSMUSG00000048355.2	0	0	0	0	0	0	0	0	0	0	0	0	0	0	0	0	0	0	0	0	3	0	0	0	0	0	0	0	0	0	0	0	0
ENSMUSG00000113014.1	0	0	0	0	0	0	0	0	0	0	0	0	0	0	0	0	0	0	0	0	0	0	0	0	0	0	0	0	0	0	0	0	0
ENSMUSG00000108158.1	0	0	0	0	0	0	0	0	0	0	0	0	0	0	0	0	0	0	0	0	0	0	0	0	0	0	0	0	0	0	0	0	0
ENSMUSG00000084911.1	0	0	0	0	0	0	0	0	0	0	0	0	0	0	0	0	0	0	0	0	0	0	0	0	0	0	0	0	0	0	0	0	0
ENSMUSG00000101072.1	0	0	0	0	0	0	0	0	0	0	0	0	0	0	0	0	0	0	0	0	0	0	0	0	0	0	0	0	0	0	0	0	0
ENSMUSG00000031438.11	52	25	0	3	37	50	46	5	5	15	5	2	10	4	6	16	24	15	26	4	29	10	19	16	86	4	13	5	9	23	11	0	0
ENSMUSG00000095069.1	0	0	0	0	0	0	0	0	0	0	0	0	0	0	0	0	0	0	0	0	0	0	0	0	0	0	0	0	0	0	0	0	0
ENSMUSG00000093132.1	0	0	0	0	0	0	0	0	0	0	0	0	0	0	0	0	0	0	0	0	0	0	0	0	0	0	0	0	0	0	0	0	0
ENSMUSG00000088276.1	0	0	0	0	0	0	0	0	0	0	0	0	0	0	0	0	0	0	0	0	0	0	0	0	0	0	0	0	0	0	0	0	0
ENSMUSG00000025916.10	0	0	0	0	0	0	21	3	8	5	3	4	0	0	3	1	0	0	0	0	0	9	3	2	2	7	3	0	5	0	0	11	0
ENSMUSG00000111560.1	0	0	0	0	0	0	0	0	0	0	0	0	0	0	0	0	0	0	0	0	0	0	0	0	0	0	0	0	0	0	0	0	0
ENSMUSG00000070103.2	0	0	0	0	0	0	0	0	0	0	0	0	0	0	0	0	0	0	0	0	0	0	0	0	0	0	0	0	0	0	0	0	0
ENSMUSG00000079006.3	0	0	0	0	0	0	0	0	0	0	0	0	0	0	0	0	0	0	0	0	0	0	0	0	0	0	0	0	0	0	0	0	0
ENSMUSG00000082528.1	0	0	0	0	0	0	0	0	0	0	0	0	0	0	0	0	0	0	0	0	0	0	0	0	0	0	0	0	0	0	0	0	0
ENSMUSG00000107922.1	0	0	0	0	0	0	0	0	0	0	0	0	0	0	0	0	0	0	0	0	0	0	0	0	0	0	0	0	0	0	0	0	0
ENSMUSG00000077552.1	0	0	0	0	0	0	0	0	0	0	0	0	0	0	0	0	0	0	0	0	0	0	0	0	0	0	0	0	0	0	0	0	0
ENSMUSG00000067064.4	0	0	0	0	0	0	0	0	0	0	0	0	0	0	0	0	0	0	0	0	0	0	0	0	0	0	0	0	0	0	0	0	0
ENSMUSG00000100956.1	0	0	0	0	0	0	0	0	0	0	0	0	0	0	0	0	0	0	0	0	0	0	0	0	0	0	0	0	0	0	0	0	0
ENSMUSG00000098764.1	0	0	0	0	0	0	0	0	0	0	0	0	0	0	0	0	0	0	0	0	0	0	0	0	0	0	0	0	0	0	0	0	0
ENSMUSG00000051877.7	0	0	0	0	0	0	0	0	0	0	0	0	0	0	0	0	0	0	0	0	0	0	0	0	0	0	0	0	0	0	0	0	0
ENSMUSG00000042328.13	4	72	31	0	3	3	69	18	6	17	29	10	3	1	5	36	13	0	27	14	13	6	41	12	35	23	5	5	15	0	0	2	2
ENSMUSG00000002660.7	43	68	26	7	12	26	195	34	30	46	48	35	36	10	13	40	19	44	46	29	28	22	55	30	53	44	10	13	25	11	0	0	3
ENSMUSG00000109350.1	0	0	0	0	0	0	0	0	0	0	0	0	0	0	0	0	0	0	0	0	0	0	0	0	0	0	0	0	0	0	0	0	0
ENSMUSG00000032093.7	0	21	71	0	0	0	104	5	17	6	114	8	0	2	10	17	0	3	3	23	8	0	9	10	0	9	6	7	14	11	0	11	13
ENSMUSG00000105539.1	0	0	0	0	0	0	0	0	0	0	0	0	0	0	0	0	0	0	0	0	0	0	0	0	0	0	0	0	0	0	0	0	0
ENSMUSG00000103602.1	0	0	0	0	0	0	0	0	0	0	0	0	0	0	0	0	0	0	0	0	0	0	0	0	0	0	0	0	0	0	0	0	0
ENSMUSG00000037280.12	159	575	261	29	20	56	1363	175	110	127	323	135	85	45	98	234	115	357	299	132	116	105	232	145	231	186	154	100	86	68	88	49	52
ENSMUSG00000059106.5	0	0	0	0	0	0	0	0	0	0	0	0	0	0	0	0	0	0	0	0	0	0	0	0	0	0	0	0	0	0	0	0	0
ENSMUSG00000075169.5	0	0	0	0	0	0	0	0	0	0	0	0	0	0	0	0	0	0	0	0	0	0	0	0	0	0	0	0	0	0	0	0	0
ENSMUSG00000083720.1	0	0	0	0	0	0	0	0	0	0	0	0	0	0	0	0	0	0	0	0	0	0	0	0	0	0	0	0	0	0	0	0	0
ENSMUSG00000101219.1	0	0	0	0	0	0	0	0	0	0	0	0	0	0	0	0	0	0	0	0	0	0	0	0	0	0	0	0	0	0	0	0	0
ENSMUSG00000032120.11	15	6	3	1	1	53	78	20	24	16	45	7	10	4	9	32	18	0	11	15	23	1	25	26	23	12	11	6	2	5	23	3	1
ENSMUSG00000048170.14	222	1068	592	67	154	106	1080	351	132	248	371	201	157	60	84	340	387	332	324	303	277	81	447	347	488	263	156	107	122	167	214	171	126
ENSMUSG00000111707.1	0	0	0	0	0	0	0	0	0	0	0	0	0	0	0	0	0	0	0	0	0	0	0	0	0	0	0	0	0	0	0	0	0
ENSMUSG00000108668.1	0	0	0	0	0	0	0	0	0	0	0	0	0	0	0	0	0	0	0	0	0	0	0	0	0	0	0	0	0	0	0	0	0
ENSMUSG00000088303.1	0	0	0	0	0	0	0	0	0	0	0	0	0	0	0	0	0	0	0	0	0	0	0	0	0	0	0	0	0	0	0	0	0
ENSMUSG00000085657.7	0	0	0	0	0	0	0	1	0	0	0	0	0	0	0	0	0	0	0	0	0	0	0	0	0	0	1	0	0	0	0	0	0
ENSMUSG00000020599.13	1	0	38	0	0	0	5	0	0	1	7	1	0	0	3	3	0	29	0	3	1	0	11	3	7	0	0	0	0	0	0	19	4
ENSMUSG00000076361.1	0	0	0	0	0	0	0	0	0	0	0	0	0	0	0	0	0	0	0	0	0	0	0	0	0	0	0	0	0	0	0	0	0
ENSMUSG00000091825.1	0	0	0	0	0	0	1	0	0	0	1	0	0	0	0	0	0	0	0	0	0	0	0	0	0	0	0	0	0	0	0	0	0
ENSMUSG00000088786.1	0	0	0	0	0	0	0	0	0	0	0	0	0	0	0	0	0	0	0	0	0	0	0	0	0	0	0	0	0	0	0	0	0
ENSMUSG00000065757.1	0	0	0	0	0	0	0	0	0	0	0	0	0	0	0	0	0	0	0	0	0	0	0	0	0	0	0	0	0	0	0	0	0
ENSMUSG00000073008.11	154	1199	968	16	12	126	287	84	72	60	176	70	35	23	40	132	319	163	276	137	82	21	73	119	208	54	47	37	48	120	113	86	53
ENSMUSG00000038415.10	2	0	29	0	0	0	0	0	0	1	0	0	0	0	0	0	0	0	0	0	0	0	4	0	1	0	0	0	0	0	0	0	0
ENSMUSG00000046180.11	0	0	0	0	0	0	1	2	0	3	2	0	0	0	0	0	0	0	0	0	5	0	0	0	8	0	1	0	0	0	0	0	5
ENSMUSG00000031489.15	4	0	0	0	0	0	0	0	0	1	0	0	0	0	0	0	0	0	0	0	3	0	0	6	0	0	0	0	0	0	0	0	0
ENSMUSG00000099390.6	0	0	0	0	0	0	0	0	0	0	0	0	0	0	0	0	0	0	0	0	0	0	0	0	0	0	0	0	0	0	0	0	0
ENSMUSG00000104348.1	47	271	141	9	0	3	104	28	29	11	27	35	9	2	10	56	55	3	170	35	30	8	41	23	63	33	30	16	35	16	14	7	9
ENSMUSG00000027525.17	0	3	81	0	0	0	35	9	4	4	3	7	0	3	6	4	10	0	4	4	2	8	11	19	2	11	5	11	9	0	0	1	6
ENSMUSG00000034057.8	0	1	0	0	0	0	0	0	0	0	1	0	0	0	0	0	0	0	0	0	0	0	0	0	0	0	0	0	0	0	0	0	0
ENSMUSG00000095070.1	0	0	0	0	0	0	0	0	0	0	0	0	0	0	0	0	0	0	0	0	0	0	0	0	0	0	0	0	0	0	0	0	0
ENSMUSG00000091259.1	0	0	0	0	0	0	0	0	0	0	0	0	0	0	0	0	0	0	0	0	0	0	0	0	0	0	0	0	0	0	0	0	0
ENSMUSG00000114836.1	0	0	0	0	0	0	0	0	0	0	0	0	0	0	0	0	0	0	0	0	0	0	0	0	0	0	0	0	0	0	0	0	0
ENSMUSG00000025967.16	2498	3164	5305	560	562	1075	8968	2652	1794	1839	1883	1116	668	380	858	2066	2058	1965	2521	2314	2253	449	2014	2273	4065	1468	1466	964	854	1099	1188	740	761
ENSMUSG00000084466.1	0	0	0	0	0	0	0	0	0	0	0	0	0	0	0	0	0	0	0	0	0	0	0	0	0	0	0	0	0	0	0	0	0
ENSMUSG00000102894.1	0	0	0	0	0	0	0	0	0	0	0	0	0	0	0	0	0	0	0	0	0	0	0	0	0	0	0	0	0	0	0	0	0
ENSMUSG00000109860.1	0	0	0	0	0	0	0	0	0	0	0	0	0	0	0	0	0	0	0	0	0	0	0	0	0	0	0	0	0	0	0	0	0
ENSMUSG00000094954.1	0	0	0	0	0	0	0	0	0	0	0	0	0	0	0	0	0	0	0	0	0	0	0	0	0	0	0	0	0	0	0	0	0
ENSMUSG00000047674.2	0	0	0	0	0	0	0	0	0	0	0	0	0	0	0	0	0	0	0	0	0	0	0	0	0	0	0	0	0	0	0	0	0
ENSMUSG00000020807.14	18	93	82	3	23	4	106	31	12	23	63	9	6	7	5	29	56	36	31	21	16	2	29	30	83	24	10	8	10	11	21	0	8
ENSMUSG00000041020.14	11	0	0	0	0	0	15	0	0	2	0	1	0	1	2	1	0	0	0	0	0	0	0	2	1	0	1	0	0	0	0	0	2
ENSMUSG00000058398.6	0	0	0	0	0	0	0	0	0	0	0	0	0	0	0	0	0	0	0	0	0	0	0	0	0	0	0	0	0	0	0	0	0
ENSMUSG00000049128.7	0	0	0	0	0	0	0	0	0	0	0	0	0	0	0	0	0	0	0	0	0	0	0	0	0	0	0	0	0	0	0	0	0
ENSMUSG00000021999.9	363	0	0	0	43	0	0	0	0	0	0	0	0	0	0	0	0	0	0	0	0	0	0	1	17	0	0	0	0	0	0	0	0
ENSMUSG00000089049.1	0	0	0	0	0	0	0	0	0	0	0	0	0	0	0	0	0	0	0	0	0	0	0	0	0	0	0	0	0	0	0	0	0
ENSMUSG00000112333.1	0	0	0	0	0	0	0	0	0	0	0	0	0	0	0	0	0	0	0	0	0	0	0	0	0	0	0	0	0	0	0	0	0
ENSMUSG00000024645.4	78	259	383	4	17	5	164	54	36	60	177	39	15	7	19	43	135	45	159	45	88	20	80	82	144	17	13	21	18	34	48	35	10
ENSMUSG00000107477.1	0	0	26	0	1	0	0	0	0	0	0	1	0	0	0	0	0	0	0	0	3	0	0	0	0	0	0	3	0	0	0	0	0
ENSMUSG00000105540.1	0	0	0	0	0	0	0	0	0	0	0	0	0	0	0	0	0	0	0	0	0	0	0	0	0	0	0	0	0	0	0	0	0
ENSMUSG00000100391.1	0	0	0	0	0	0	0	0	0	0	0	0	0	0	0	0	0	0	0	0	0	0	0	0	0	0	0	0	0	0	0	0	0
ENSMUSG00000101729.1	0	0	0	0	0	0	0	0	0	0	0	0	0	0	0	0	0	0	0	0	0	0	0	0	0	0	0	0	0	0	0	0	0
ENSMUSG00000023977.15	103	400	263	13	41	101	425	126	53	79	161	66	23	14	35	134	86	204	146	138	103	30	141	91	163	93	97	27	43	61	65	70	68
ENSMUSG00000040389.15	14	118	53	3	21	7	58	14	13	8	58	9	12	2	1	22	60	18	37	28	20	3	23	28	45	21	13	14	4	28	1	13	10
ENSMUSG00000087595.1	0	0	0	0	0	0	0	0	0	0	0	0	0	0	0	0	0	0	0	0	0	0	0	0	0	0	0	0	0	0	0	0	0
ENSMUSG00000110999.1	0	0	0	0	0	0	0	0	0	0	0	0	0	0	0	0	0	0	0	0	0	0	0	0	0	0	0	0	0	0	0	0	0
ENSMUSG00000043354.2	0	0	0	0	0	0	0	0	0	0	0	0	0	0	0	0	0	0	0	0	0	0	0	0	0	0	0	0	0	0	0	0	0
ENSMUSG00000081847.1	0	0	0	0	0	0	0	0	0	0	0	0	0	0	0	0	0	0	0	0	0	0	0	0	0	0	0	0	0	0	0	0	0
ENSMUSG00000092451.3	0	0	0	0	0	0	0	0	0	0	0	0	0	0	0	0	0	0	0	0	0	0	0	0	0	0	0	0	0	0	0	0	0
ENSMUSG00000088813.1	0	0	0	0	0	0	0	0	0	0	0	0	0	0	0	0	0	0	0	0	0	0	0	0	0	0	0	0	0	0	0	0	0
ENSMUSG00000103157.1	0	0	0	0	0	0	0	0	0	0	0	0	0	0	0	0	0	0	0	0	0	0	0	0	0	0	0	0	0	0	0	0	0
ENSMUSG00000034867.16	80	302	127	6	36	38	379	86	14	87	146	64	53	9	24	141	74	54	78	79	60	28	181	79	189	76	39	53	41	28	57	8	32
ENSMUSG00000076871.1	0	0	0	0	0	0	0	0	0	0	0	0	17	0	0	0	0	0	0	0	0	0	0	0	0	1	0	0	0	0	0	0	0
ENSMUSG00000005364.11	112	503	518	3	26	12	74	101	25	106	80	54	40	9	22	53	239	62	149	134	98	26	83	147	209	16	12	38	27	17	27	16	18
ENSMUSG00000099537.6	0	0	0	0	0	0	0	0	0	0	0	0	0	0	0	0	0	0	0	0	0	0	0	0	0	0	0	0	0	0	0	0	0
ENSMUSG00000062169.13	174	243	199	19	28	34	349	127	73	175	142	47	56	18	49	102	163	134	213	71	122	34	149	138	253	75	58	40	49	103	70	26	42
ENSMUSG00000115462.1	0	0	0	0	0	0	0	0	0	0	0	0	0	0	0	0	0	0	0	0	0	0	0	0	0	0	0	0	0	0	0	0	0
ENSMUSG00000022142.7	88	159	259	32	13	32	359	92	56	58	170	73	40	14	27	119	113	64	114	96	85	13	94	95	198	49	57	29	30	67	41	54	55
ENSMUSG00000066383.7	0	0	0	0	0	0	0	0	0	0	0	0	0	0	0	0	0	0	0	0	0	0	0	0	0	0	0	0	0	0	0	0	0
ENSMUSG00000104858.1	0	0	0	0	0	0	0	0	0	0	0	0	0	0	0	0	0	0	0	0	0	0	0	0	0	0	0	0	0	0	0	0	0
ENSMUSG00000102921.1	0	0	0	0	0	0	0	0	0	0	0	0	0	0	0	0	0	0	0	0	0	0	0	0	0	0	0	0	0	0	0	0	0
ENSMUSG00000095580.1	0	0	0	0	0	0	0	0	0	0	0	0	0	0	0	0	0	0	0	0	0	0	0	0	0	0	0	0	0	0	0	0	0
ENSMUSG00000096918.1	0	0	0	0	0	0	0	0	0	0	0	0	0	0	0	0	0	0	0	0	0	0	0	0	0	0	0	0	0	0	0	0	0
ENSMUSG00000113079.1	0	0	0	0	0	0	0	0	0	0	0	0	0	0	0	0	0	0	0	0	0	0	0	0	0	0	0	0	0	0	0	0	0
ENSMUSG00000056215.13	0	0	0	0	0	0	0	0	0	0	2	0	0	0	0	0	0	0	0	0	0	0	0	1	0	0	0	0	0	0	0	0	0
ENSMUSG00000111142.1	0	0	0	0	0	0	0	0	0	0	0	0	0	0	0	0	0	0	0	0	0	0	0	0	0	0	0	0	0	0	0	0	0
ENSMUSG00000106286.1	0	0	0	0	0	0	0	0	0	0	0	0	0	0	0	0	0	0	0	0	0	0	0	0	0	0	0	0	0	0	0	0	0
ENSMUSG00000000204.16	391	2713	1374	522	89	105	8715	6066	5218	1741	3012	9088	4515	159	323	910	1803	1550	707	295	633	405	2235	1239	4802	3591	3287	191	347	361	157	98	169
ENSMUSG00000100538.1	0	0	0	0	0	0	0	0	0	0	0	0	0	0	0	0	0	0	0	0	0	0	0	0	0	0	0	0	0	0	0	0	0
ENSMUSG00000091260.1	0	0	0	0	0	0	0	0	0	0	0	0	0	0	0	0	0	0	0	0	0	0	0	0	0	0	0	0	0	0	0	0	0
ENSMUSG00000065192.1	0	0	0	0	0	0	0	0	0	0	0	0	0	0	0	0	0	0	0	0	0	0	0	0	0	0	0	0	0	0	0	0	0
ENSMUSG00000107504.3	0	0	0	0	0	0	0	0	0	0	0	0	0	0	0	0	0	0	0	0	0	0	0	0	0	0	0	0	0	0	0	0	0
ENSMUSG00000030247.9	21	17	26	24	11	49	41	7	28	4	6	7	1	6	4	78	13	57	0	56	15	0	8	10	14	12	8	33	12	7	18	1	11
ENSMUSG00000053730.15	0	3	19	6	4	1	37	8	4	9	18	7	9	3	4	13	18	0	13	10	2	1	9	6	13	7	9	10	4	5	0	0	1
ENSMUSG00000038034.15	1	13	17	1	11	8	51	30	10	36	53	6	34	5	10	52	3	39	18	19	58	5	54	19	33	13	3	1	4	12	2	7	3
ENSMUSG00000087622.1	0	0	0	0	0	0	0	0	0	0	0	0	0	0	0	0	0	0	0	0	0	0	1	0	0	0	0	0	0	0	0	0	0
ENSMUSG00000025586.17	0	9	13	0	0	1	0	1	0	1	3	0	0	0	0	0	0	0	0	0	4	0	2	4	4	0	0	0	0	0	0	0	0
ENSMUSG00000076437.10	66	41	80	11	32	54	564	91	50	75	158	64	25	21	37	84	56	100	35	85	85	19	81	88	131	59	58	25	28	29	36	28	13
ENSMUSG00000105001.1	0	0	0	0	0	0	0	0	0	0	0	0	0	0	0	0	0	0	0	0	0	0	0	0	0	0	0	0	0	0	0	0	0
ENSMUSG00000114271.1	1	0	55	0	0	0	32	10	6	0	6	12	2	1	0	0	22	26	4	0	0	0	15	2	38	0	0	0	0	0	0	0	0
ENSMUSG00000045318.6	0	0	0	0	0	0	0	0	0	0	0	0	0	0	0	0	0	0	0	0	0	0	0	0	0	0	0	0	0	0	0	0	0
ENSMUSG00000025154.14	7	5	7	14	22	0	222	59	22	38	134	31	12	5	20	41	19	8	37	35	24	4	21	43	35	36	14	22	16	9	1	34	19
ENSMUSG00000115609.1	0	0	0	0	0	0	3	0	0	0	0	0	0	0	0	0	0	21	0	0	0	0	0	0	0	0	0	0	0	0	0	0	0
ENSMUSG00000085239.1	0	0	0	0	0	0	0	0	0	0	0	0	0	0	0	0	0	0	0	0	0	0	0	0	0	0	0	0	0	0	0	0	0
ENSMUSG00000103667.1	0	0	0	0	0	0	0	0	0	0	0	0	0	0	0	1	0	0	0	0	0	0	0	0	0	0	0	0	0	0	0	0	0
ENSMUSG00000101730.1	0	0	0	0	0	0	0	0	0	0	0	0	0	0	0	0	0	0	0	0	0	0	0	0	0	0	0	0	0	0	0	0	0
ENSMUSG00000040850.17	601	1042	955	264	640	994	1552	330	244	337	530	302	202	67	135	690	844	1037	754	1232	1073	121	454	364	895	191	217	442	316	649	1181	882	805
ENSMUSG00000095727.1	0	0	0	0	0	0	0	0	0	0	0	0	0	0	0	0	0	0	0	0	0	0	0	0	0	0	0	0	0	0	0	0	0
ENSMUSG00000027801.7	60	0	0	0	13	0	0	0	0	0	0	0	0	0	0	0	0	0	0	0	0	0	0	0	0	0	0	0	0	0	0	0	0
ENSMUSG00000083785.1	0	0	0	0	0	0	0	0	0	0	0	0	0	0	0	0	0	0	0	0	0	0	0	0	0	0	0	0	0	0	0	0	0
ENSMUSG00000113106.1	0	0	0	0	0	0	0	0	0	0	0	0	0	0	0	0	0	0	0	0	0	0	0	0	0	0	0	0	0	0	0	0	0
ENSMUSG00000052085.6	265	782	1042	73	25	92	1067	398	225	271	532	231	123	43	84	344	357	400	578	310	374	84	476	479	633	289	187	158	147	162	112	84	156
ENSMUSG00000028964.14	322	384	230	95	118	139	2362	389	256	295	573	188	146	96	150	387	231	440	365	318	285	107	447	336	492	353	151	121	116	158	79	130	130
ENSMUSG00000106313.1	0	0	0	0	0	0	0	0	0	0	0	0	0	0	0	0	0	0	0	0	0	0	0	0	0	0	0	0	0	0	0	0	0
ENSMUSG00000093224.1	0	0	0	0	0	0	0	0	0	0	0	0	0	0	0	0	0	0	0	0	0	0	0	0	0	0	0	0	0	0	0	0	0
ENSMUSG00000088368.1	0	0	0	0	0	0	0	0	0	0	0	0	0	0	0	0	0	0	0	0	0	0	0	0	0	0	0	0	0	0	0	0	0
ENSMUSG00000025418.7	0	0	0	0	0	0	0	0	0	0	0	0	0	0	0	0	0	0	0	0	0	0	0	0	0	0	0	0	0	0	0	0	0
ENSMUSG00000111652.1	0	0	0	0	0	0	0	0	0	0	0	0	0	0	0	0	0	0	0	0	0	0	0	0	0	0	0	0	0	0	0	0	0
ENSMUSG00000081282.2	0	0	0	0	0	0	0	0	0	0	0	0	0	0	0	0	0	0	0	0	0	0	0	0	0	0	0	0	0	0	0	0	0
ENSMUSG00000051969.7	2	58	4	0	0	0	30	9	6	4	21	5	31	2	2	8	36	0	34	26	5	5	13	12	0	6	2	0	0	2	10	0	0
ENSMUSG00000077644.1	0	0	0	0	0	0	0	0	0	0	0	0	0	0	0	0	0	0	0	0	0	0	0	0	0	0	0	0	0	0	0	0	0
ENSMUSG00000046993.6	0	1	1	0	3	2	29	3	0	4	2	3	2	0	3	6	3	1	5	1	4	0	5	2	12	4	0	0	2	1	0	2	2
ENSMUSG00000098856.1	0	0	0	0	0	0	0	0	0	0	0	0	0	0	0	0	0	0	0	0	0	0	0	0	0	0	0	0	0	0	0	0	0
ENSMUSG00000026974.11	55	187	52	14	0	12	350	52	26	44	103	51	27	9	18	47	38	30	47	38	70	17	48	51	74	43	24	22	17	9	10	1	7
ENSMUSG00000067156.5	0	0	0	0	0	0	0	0	0	0	0	0	0	0	0	0	0	0	0	0	0	0	0	0	0	0	0	0	0	0	0	0	0
ENSMUSG00000028532.14	1	0	0	0	3	10	0	1	0	0	0	0	0	0	1	2	0	0	0	6	4	0	1	8	1	1	0	1	0	0	0	0	5
ENSMUSG00000113080.1	0	0	0	0	0	0	0	0	0	0	0	0	0	0	0	0	0	0	0	0	0	0	0	0	0	0	0	0	0	0	0	0	0
ENSMUSG00000114418.1	0	0	0	0	0	0	0	0	0	0	0	0	0	0	0	0	0	0	0	0	0	0	0	0	0	1	0	0	0	0	0	0	0
ENSMUSG00000109442.1	0	0	0	0	0	0	0	0	0	0	0	0	0	0	0	0	0	0	0	0	0	0	0	0	0	0	0	0	0	0	0	0	0
ENSMUSG00000102476.1	0	0	0	0	0	0	0	0	0	0	0	0	0	0	0	0	0	0	0	0	0	0	0	0	0	0	0	0	0	0	0	0	0
ENSMUSG00000096353.1	0	0	0	0	0	0	0	0	0	0	0	0	0	0	0	0	0	0	0	0	0	0	0	0	0	0	0	0	0	0	0	0	0
ENSMUSG00000112964.1	23	38	43	0	0	15	20	19	12	14	51	10	17	5	14	11	36	58	0	11	1	0	41	14	35	7	9	11	8	7	0	30	15
ENSMUSG00000036095.11	0	0	0	0	0	0	0	0	0	0	0	0	0	0	0	0	0	0	0	0	0	0	0	0	0	0	0	0	0	0	0	0	0
ENSMUSG00000085749.1	0	0	0	0	0	0	0	0	0	0	1	0	0	0	0	0	0	0	0	0	0	0	5	0	0	0	1	0	0	0	0	0	0
ENSMUSG00000107059.1	0	0	0	0	0	0	0	0	0	0	0	0	0	0	0	0	0	0	0	0	0	0	0	0	0	0	0	0	0	0	0	0	0
ENSMUSG00000083812.3	0	0	0	0	0	0	0	0	0	0	0	0	0	0	0	0	0	0	0	0	0	0	0	0	0	0	0	0	0	0	0	0	0
ENSMUSG00000021814.17	357	789	863	109	156	297	1880	463	273	395	353	244	142	66	123	546	300	468	454	457	612	132	537	384	648	316	280	388	304	302	451	250	255
ENSMUSG00000110461.1	0	0	0	0	0	0	0	0	0	0	0	0	0	0	0	0	0	0	0	0	0	0	0	0	0	0	0	0	0	0	0	0	0
ENSMUSG00000037432.15	0	0	0	0	0	0	0	0	0	0	0	0	0	0	0	0	0	0	0	0	0	0	0	0	0	0	0	0	0	0	0	0	0
ENSMUSG00000081429.1	0	0	0	0	0	0	0	0	0	0	0	0	0	0	0	0	0	0	0	0	0	0	0	0	0	0	0	0	0	0	0	0	0
ENSMUSG00000099482.1	0	0	0	0	0	0	0	0	0	0	0	0	0	0	0	0	0	0	0	0	0	0	0	0	0	0	0	0	0	0	0	0	0
ENSMUSG00000076453.1	0	0	0	0	0	0	0	0	0	0	0	0	0	0	0	0	0	0	0	0	0	0	0	0	0	0	0	0	0	0	0	0	0
ENSMUSG00000088878.1	0	0	0	0	0	0	0	0	0	0	0	0	0	0	0	0	0	0	0	0	0	0	0	0	0	0	0	0	0	0	0	0	0
ENSMUSG00000024590.8	9	195	59	33	1	16	1075	171	80	125	321	139	57	47	57	97	35	74	104	78	48	74	73	70	77	148	42	36	74	64	27	82	87
ENSMUSG00000115044.1	0	0	26	0	0	0	3	0	0	1	0	2	0	0	1	2	0	0	3	1	0	0	0	0	0	1	0	2	0	2	0	0	0
ENSMUSG00000086941.1	0	0	0	0	0	0	0	0	0	0	0	0	0	0	0	0	0	0	0	0	0	0	0	0	0	0	0	0	0	0	0	0	0
ENSMUSG00000070705.3	27	28	34	0	1	18	42	3	0	14	17	0	0	2	6	5	25	0	12	7	22	0	6	10	1	5	1	0	0	3	0	0	1
ENSMUSG00000102503.1	0	0	0	0	0	0	6	0	0	0	1	2	1	2	2	0	7	0	0	2	1	2	0	0	0	0	0	0	0	0	0	0	0
ENSMUSG00000097099.2	0	0	0	0	0	0	0	0	3	0	3	0	0	0	0	0	0	0	0	0	4	0	0	10	8	0	0	0	0	0	0	2	0
ENSMUSG00000028583.14	0	0	0	0	0	0	2	4	0	1	1	1	0	0	2	0	9	0	0	1	15	0	0	52	1	0	0	0	3	0	0	0	0
ENSMUSG00000113590.1	0	0	0	0	0	0	0	0	0	0	0	0	0	0	0	0	0	0	0	0	0	0	0	0	0	0	0	0	0	0	0	0	0
ENSMUSG00000030714.14	60	71	72	7	4	28	267	69	58	52	103	46	32	11	27	71	38	45	65	43	43	19	82	58	148	38	19	38	20	36	16	8	24
ENSMUSG00000114928.1	0	0	0	0	0	0	0	0	0	0	0	0	0	0	0	0	0	0	0	0	0	0	0	0	0	0	0	0	0	0	0	0	0
ENSMUSG00000084558.1	0	0	0	0	0	0	0	0	0	0	0	0	0	0	0	0	0	0	0	0	0	0	0	0	0	0	0	0	0	0	0	13	0
ENSMUSG00000109952.1	0	0	0	0	0	0	0	0	0	0	0	0	0	0	0	0	0	0	0	0	0	0	0	0	0	0	0	0	0	0	0	0	0
ENSMUSG00000102986.1	0	0	0	0	0	0	0	0	0	0	0	0	0	0	0	0	0	0	0	0	0	0	0	0	0	0	0	0	0	0	0	0	0
ENSMUSG00000052926.16	171	76	143	30	22	40	595	140	111	122	185	65	46	21	47	154	120	52	70	79	83	23	205	125	220	107	47	72	32	37	40	10	43
ENSMUSG00000020270.9	0	0	0	0	0	0	0	0	0	0	0	0	0	0	0	0	0	0	0	0	0	0	0	0	0	0	0	0	0	0	0	0	0
ENSMUSG00000024737.2	36	69	81	30	20	5	378	195	260	115	46	186	129	11	24	66	83	61	63	34	21	38	222	103	143	153	77	37	108	46	7	31	24
ENSMUSG00000001211.15	177	399	161	51	56	29	788	174	126	149	135	93	43	29	73	240	133	211	144	103	107	79	138	115	185	147	58	105	86	29	52	51	19
ENSMUSG00000089021.1	0	0	0	0	0	0	0	0	0	0	0	0	0	0	0	0	0	0	0	0	0	0	0	0	0	0	0	0	0	0	0	0	0
ENSMUSG00000110608.1	0	0	0	0	0	0	0	0	0	0	0	0	0	0	0	0	0	0	0	0	0	0	0	0	0	0	0	0	0	0	0	0	0
ENSMUSG00000107569.1	0	0	0	0	0	0	0	0	0	0	0	0	0	0	0	0	0	0	0	0	0	0	0	0	0	0	0	0	0	0	0	0	0
ENSMUSG00000077199.2	0	0	0	0	0	0	0	0	0	0	0	0	0	0	0	0	0	0	0	0	0	0	0	0	0	0	0	0	0	0	0	0	0
ENSMUSG00000098291.1	0	0	0	0	0	0	1	5	0	0	4	1	0	0	0	1	0	0	0	0	0	0	0	0	0	0	0	0	3	0	0	0	0
ENSMUSG00000105632.1	0	0	44	0	0	0	0	0	0	1	0	0	0	0	0	0	0	0	0	0	0	0	1	0	0	0	0	0	0	0	0	0	0
ENSMUSG00000037278.9	228	7	50	4	3	6	241	35	19	34	52	18	11	6	32	31	17	19	7	14	15	11	29	47	24	28	12	0	1	10	8	3	5
ENSMUSG00000099629.1	0	0	0	0	0	0	0	0	0	0	0	0	0	0	0	0	0	0	0	0	0	0	0	0	0	0	0	0	0	0	0	0	0
ENSMUSG00000039041.15	24	48	27	17	4	7	229	54	33	45	80	28	15	7	22	83	30	16	69	47	28	17	117	33	138	39	16	16	18	13	13	20	23
ENSMUSG00000100000.6	0	0	0	0	0	0	0	0	0	0	0	0	0	0	0	0	0	0	0	0	0	0	0	0	0	0	0	0	0	0	0	0	0
ENSMUSG00000092543.1	0	0	0	0	0	0	0	0	0	0	0	0	0	0	0	0	0	0	0	0	0	0	0	0	0	0	0	0	0	0	0	0	0
ENSMUSG00000029718.14	9	0	0	0	4	0	9	5	0	2	4	1	0	0	1	2	3	0	0	9	17	0	1	68	12	4	0	0	0	0	0	7	0
ENSMUSG00000087687.3	437	383	629	318	870	1681	1102	346	196	161	290	129	144	42	84	512	309	519	342	969	875	65	197	225	461	175	203	249	305	356	706	717	625
ENSMUSG00000088905.1	0	0	0	0	0	0	0	0	0	0	0	0	0	0	0	0	0	0	0	0	0	0	0	0	0	0	0	0	0	0	0	0	0
ENSMUSG00000103249.1	0	0	0	0	0	0	0	0	0	0	0	0	0	0	0	0	0	0	0	0	0	0	0	0	0	0	0	0	0	0	0	0	0
ENSMUSG00000081939.2	0	0	0	0	0	0	0	0	0	0	0	0	0	0	0	0	0	0	0	0	0	0	0	0	0	0	0	0	0	0	0	0	0
ENSMUSG00000066475.6	0	0	2	0	0	0	4	0	0	1	1	0	0	0	0	0	2	0	0	1	2	0	2	1	0	0	0	0	0	0	0	0	0
ENSMUSG00000113737.1	0	0	0	0	0	0	0	0	0	0	3	0	0	0	1	0	0	0	0	0	0	0	0	0	0	0	0	0	0	0	0	0	0
ENSMUSG00000032323.13	22	223	57	18	0	6	9	65	42	17	14	42	23	0	1	48	8	2	17	19	46	1	59	19	60	12	8	26	22	3	7	1	8
ENSMUSG00000035493.10	374	1075	1512	356	109	273	4045	814	482	1322	270	574	343	127	404	983	808	1023	801	434	413	239	2463	1239	1926	737	585	388	264	350	281	174	340
ENSMUSG00000108761.1	0	0	0	0	0	0	0	0	0	0	0	0	0	0	0	0	0	0	2	0	0	0	0	0	0	1	0	0	0	0	0	0	0
ENSMUSG00000101795.2	4	12	28	2	2	1	35	12	7	7	11	7	2	2	5	9	18	7	15	12	19	1	4	6	22	7	5	3	3	8	4	3	2
ENSMUSG00000038618.12	68	22	15	0	7	17	115	17	20	22	29	5	0	4	2	19	17	15	19	11	9	8	28	32	19	15	7	3	5	3	6	0	0
ENSMUSG00000041992.9	96	56	165	1	15	0	65	27	28	25	16	28	1	4	7	20	41	26	23	37	27	3	19	82	26	25	6	18	3	20	6	47	2
ENSMUSG00000111234.1	0	0	0	0	0	0	0	0	0	0	0	0	0	0	0	0	0	0	0	0	0	0	0	0	0	0	0	0	0	0	0	0	0
ENSMUSG00000106378.1	0	0	0	0	0	0	0	0	0	0	0	0	0	0	0	0	0	0	0	0	0	0	0	0	0	0	0	0	0	0	0	0	0
ENSMUSG00000085184.9	27	0	18	0	0	0	7	4	14	3	0	2	3	0	0	0	3	0	1	0	0	0	0	4	0	0	2	0	1	0	0	2	4
ENSMUSG00000093289.1	0	0	0	0	0	0	0	0	0	0	0	0	0	0	0	0	0	0	0	0	0	0	0	0	0	0	0	0	0	0	0	0	0
ENSMUSG00000030339.7	46	208	68	32	46	37	257	89	86	99	29	56	62	11	17	91	65	132	41	34	27	28	197	92	169	64	34	14	29	25	24	16	34
ENSMUSG00000070140.1	0	0	0	0	0	0	0	0	0	0	0	0	0	0	0	0	0	0	0	0	0	0	0	0	0	0	0	0	0	0	0	0	0
ENSMUSG00000051431.7	0	0	0	0	0	0	1	0	0	0	1	0	0	0	0	0	0	0	0	0	0	0	0	0	0	0	0	0	0	0	0	0	0
ENSMUSG00000024811.11	548	2258	1775	129	123	270	1951	439	241	436	989	280	291	115	214	579	971	572	1231	533	518	177	565	565	1264	465	328	275	279	422	315	309	254
ENSMUSG00000013921.15	0	0	0	0	0	0	2	2	0	0	0	0	0	0	0	0	0	0	0	0	0	0	0	2	0	0	0	0	0	0	0	1	0
ENSMUSG00000087714.1	0	0	0	0	0	0	0	0	0	0	0	0	0	0	0	0	0	0	0	0	0	0	0	0	0	0	0	0	0	0	0	0	0
ENSMUSG00000080748.1	0	0	0	0	0	0	0	0	0	0	0	0	0	0	0	0	0	0	0	0	0	0	0	0	0	0	0	0	0	0	0	0	0
ENSMUSG00000114363.1	0	0	0	0	0	0	0	0	0	0	0	0	0	0	0	0	0	0	0	0	0	0	0	0	0	0	0	0	0	0	0	0	0
ENSMUSG00000038980.1	0	0	0	0	0	0	0	0	0	0	0	0	0	0	0	0	0	0	0	0	0	0	0	0	0	0	0	0	0	0	0	0	0
ENSMUSG00000103759.1	0	0	0	0	0	0	0	0	0	0	1	0	0	0	0	0	0	0	1	0	0	0	0	0	0	0	0	0	0	0	0	0	0
ENSMUSG00000094481.1	0	0	0	0	0	0	0	0	0	0	0	0	0	0	0	0	0	0	0	0	0	0	0	0	0	0	0	0	0	0	0	0	0
ENSMUSG00000101822.1	0	0	0	0	0	0	0	0	0	0	0	0	0	0	0	0	0	0	0	0	0	0	0	0	0	0	0	0	0	0	0	0	0
ENSMUSG00000085211.2	0	0	0	1	0	0	3	0	0	0	0	0	0	0	0	1	0	0	0	0	0	0	1	0	5	0	0	0	0	0	0	0	0
ENSMUSG00000036114.3	33	58	45	8	25	22	207	45	34	49	85	42	5	5	20	64	22	9	27	16	32	2	66	44	41	44	18	11	24	7	6	2	10
ENSMUSG00000022821.13	597	0	0	0	27	0	4	9	0	13	3	1	0	0	2	1	1	0	0	1	6	0	3	0	56	0	0	0	0	5	0	0	1
ENSMUSG00000083877.1	0	0	0	0	0	0	0	0	0	0	0	0	0	0	0	0	0	0	0	0	0	0	0	0	0	0	0	0	0	0	0	0	0
ENSMUSG00000110043.1	0	0	0	0	0	0	0	0	0	0	0	0	0	0	0	0	0	0	0	0	0	0	0	0	0	0	0	0	0	0	0	0	0
ENSMUSG00000106405.1	15	77	62	0	0	0	12	3	0	3	0	2	0	1	0	0	12	0	74	14	4	5	1	7	45	1	2	25	0	19	0	9	2
ENSMUSG00000099064.1	0	0	0	0	0	0	0	0	0	0	0	0	0	0	0	0	0	0	0	0	0	0	0	0	0	0	0	0	0	0	0	0	0
ENSMUSG00000106888.1	0	0	0	0	0	0	0	0	0	0	0	0	0	0	0	0	0	0	0	0	0	0	0	0	0	0	0	0	0	0	0	0	0
ENSMUSG00000065311.1	0	0	0	0	0	0	0	0	0	0	0	0	0	0	0	0	0	0	0	0	0	0	0	0	0	0	0	0	0	0	0	0	0
ENSMUSG00000081374.1	0	0	0	0	0	0	0	0	0	0	0	0	0	0	0	0	0	0	0	0	0	0	0	0	0	0	0	0	0	0	0	0	0
ENSMUSG00000088340.1	0	0	0	0	0	0	0	0	0	0	0	0	0	0	0	0	0	0	0	0	0	0	0	0	0	0	0	0	0	0	0	0	0
ENSMUSG00000055923.16	2	117	66	0	7	1	87	43	25	29	57	21	10	4	5	53	70	45	33	34	45	9	23	30	105	20	4	17	13	6	14	1	20
ENSMUSG00000104951.1	0	0	0	0	0	0	0	0	0	0	1	0	0	0	0	0	0	0	0	0	0	0	0	0	0	0	0	0	0	0	0	0	0
ENSMUSG00000098948.1	0	0	0	0	0	0	0	0	0	0	0	0	0	0	0	0	0	0	0	0	0	0	0	0	0	0	0	0	0	0	0	0	0
ENSMUSG00000034660.8	0	0	0	0	0	0	0	0	0	0	0	0	0	0	0	0	0	0	0	0	0	0	0	0	0	0	0	0	0	0	0	0	0
ENSMUSG00000077736.1	0	0	0	0	0	0	0	0	0	0	0	0	0	0	0	0	0	0	0	0	0	0	0	0	0	0	0	0	0	0	0	0	0
ENSMUSG00000065794.1	0	0	0	0	0	0	0	0	0	0	0	0	0	0	0	0	0	0	0	0	0	0	0	0	0	0	0	0	0	0	0	0	0
ENSMUSG00000113172.1	0	0	0	0	0	0	0	0	0	0	0	0	0	0	0	0	0	0	0	0	0	0	0	0	0	0	0	0	0	0	0	0	0
ENSMUSG00000002844.8	143	499	349	44	48	74	836	208	189	145	170	120	87	27	87	228	104	188	200	127	128	71	308	142	332	206	103	123	79	76	105	55	51
ENSMUSG00000026420.16	0	0	0	0	0	0	0	0	0	0	0	0	0	0	0	0	0	0	0	0	0	0	0	0	0	0	0	0	0	0	0	0	0
ENSMUSG00000109534.1	0	0	0	0	0	0	0	0	0	0	0	0	0	0	0	0	0	0	0	0	0	0	0	0	0	0	0	0	0	0	0	0	0
ENSMUSG00000102568.1	0	0	0	0	0	0	0	0	0	0	0	0	0	0	0	0	0	0	0	0	0	0	0	0	0	0	0	0	0	0	0	0	0
ENSMUSG00000084020.3	0	0	0	0	0	0	0	0	0	0	0	0	0	0	0	0	0	1	0	0	0	0	0	0	0	0	0	0	0	0	0	1	0
ENSMUSG00000096445.1	0	0	0	0	0	0	0	0	0	0	0	0	0	0	0	0	0	0	0	0	0	0	0	0	0	0	0	0	0	0	0	0	0
ENSMUSG00000024862.16	8	44	1	0	0	4	24	7	3	1	11	4	1	3	2	13	7	0	14	5	5	0	9	7	28	12	4	14	0	3	9	0	5
ENSMUSG00000027347.18	527	1058	1310	50	54	126	932	363	256	176	1493	167	148	44	91	373	528	414	819	463	443	97	341	409	776	229	166	233	209	271	284	158	193
ENSMUSG00000112007.1	1	0	0	0	0	1	5	1	2	1	0	1	0	0	0	0	7	1	1	1	0	0	1	0	0	0	0	3	0	1	0	0	0
ENSMUSG00000024430.13	13	0	0	0	0	0	18	1	0	9	1	0	0	2	4	0	6	0	0	1	0	0	0	0	7	1	0	0	0	0	0	0	0
ENSMUSG00000020629.12	201	82	412	8	7	34	191	59	18	24	110	17	23	10	17	37	44	36	78	45	42	0	60	53	81	31	40	19	13	30	4	0	7
ENSMUSG00000083904.1	0	0	0	0	0	0	0	0	0	0	0	0	0	0	0	0	0	0	0	0	0	0	0	0	0	0	0	0	0	0	0	0	0
ENSMUSG00000100065.1	0	0	0	0	0	0	0	0	0	0	0	0	0	0	0	0	0	0	0	0	0	0	0	0	0	0	0	0	0	0	0	0	0
ENSMUSG00000107031.1	0	0	0	0	0	0	0	0	0	0	0	0	0	0	0	0	0	0	0	0	0	0	0	0	0	0	0	0	0	0	0	0	0
ENSMUSG00000073899.3	0	0	0	0	0	0	0	0	0	0	0	0	0	0	0	0	0	0	0	0	0	0	0	0	0	0	0	0	0	0	0	0	0
ENSMUSG00000094991.2	0	0	0	0	0	0	0	0	0	0	0	0	0	0	0	0	0	0	0	0	0	0	0	0	0	0	0	0	0	0	0	0	0
ENSMUSG00000024682.3	0	0	0	0	0	0	0	0	0	0	0	0	0	0	0	0	0	0	0	0	0	0	0	0	0	0	0	0	0	0	0	0	0
ENSMUSG00000092125.1	0	0	0	0	0	0	0	0	0	0	0	0	0	0	0	0	0	0	0	0	0	0	0	0	0	0	0	0	0	0	0	0	0
ENSMUSG00000110553.1	0	0	0	0	0	0	0	0	0	0	0	0	0	0	0	0	0	0	0	0	0	0	0	0	0	0	0	0	0	0	0	0	0
ENSMUSG00000105697.1	0	0	0	0	0	0	0	0	0	0	0	0	0	0	0	0	0	0	0	0	0	0	0	0	0	0	0	0	0	0	0	0	0
ENSMUSG00000099574.1	0	0	0	0	0	0	0	0	0	0	0	0	0	0	0	0	0	0	0	0	0	0	0	0	0	0	0	0	0	0	0	0	0
ENSMUSG00000106915.1	0	0	0	0	0	0	0	0	0	0	0	0	0	0	0	0	0	0	0	0	0	0	0	0	0	0	0	0	0	0	0	0	0
ENSMUSG00000076545.2	20	0	17	0	28	0	4	1	5	0	0	1	3	0	4	4	0	0	1	1	6	0	2	0	14	0	2	0	2	0	0	1	11
ENSMUSG00000029831.7	0	0	0	0	0	0	0	0	0	0	0	0	0	0	0	0	0	0	0	0	0	0	0	0	0	0	0	0	0	0	0	0	0
ENSMUSG00000073723.10	0	0	0	0	0	0	0	0	0	0	0	0	0	0	0	0	0	0	0	0	0	0	0	0	0	0	0	0	0	0	0	0	0
ENSMUSG00000090671.1	0	0	0	0	0	0	0	0	0	0	0	0	0	0	0	0	0	0	0	0	0	0	0	0	0	0	0	0	0	0	0	0	0
ENSMUSG00000066057.6	2	78	22	0	0	0	25	0	5	12	12	1	0	1	3	11	11	48	0	11	1	6	2	16	17	3	9	0	1	0	14	0	3
ENSMUSG00000115136.1	0	0	0	0	0	0	0	0	0	0	0	0	0	0	0	0	0	0	0	0	0	0	0	0	0	0	0	0	0	0	0	0	0
ENSMUSG00000050174.15	31	8	15	2	3	0	59	15	5	22	13	9	8	1	7	28	18	13	19	28	19	0	14	18	35	5	10	11	0	2	3	0	0
ENSMUSG00000103194.1	0	0	0	0	0	0	0	0	0	0	0	0	0	0	0	0	0	0	0	0	0	0	0	0	0	0	0	0	0	0	0	0	0
ENSMUSG00000027398.13	603	1904	2084	437	172	347	2071	1509	1843	498	327	2342	1064	185	209	522	1475	1519	794	185	143	599	1464	428	2806	2710	1380	1123	1447	479	788	458	553
ENSMUSG00000113682.1	0	0	0	0	0	0	0	0	0	0	0	0	0	0	0	0	0	0	0	0	0	0	0	0	0	0	0	0	0	0	0	0	0
ENSMUSG00000048540.8	0	0	0	0	0	0	0	0	0	0	0	0	0	0	0	0	0	0	0	0	0	0	0	0	0	0	0	0	0	0	0	0	0
ENSMUSG00000022299.9	59	292	247	14	3	80	189	57	25	58	108	33	27	10	36	74	121	53	132	38	110	14	74	86	100	43	54	74	53	57	54	16	18
ENSMUSG00000043391.9	147	149	126	18	4	18	291	45	57	47	84	27	5	45	55	55	52	95	87	28	36	8	85	35	217	29	36	10	2	31	12	0	2
ENSMUSG00000044220.13	0	0	0	0	0	0	3	0	0	0	0	0	0	0	0	2	0	0	0	0	0	0	0	0	0	1	0	0	0	0	0	0	0
ENSMUSG00000084530.2	0	0	0	0	0	0	0	0	0	0	0	0	0	0	0	0	0	0	0	0	0	0	0	0	0	0	0	0	0	0	0	0	0
ENSMUSG00000020882.17	10	2	1	0	0	0	16	2	5	1	5	2	1	1	1	7	15	3	4	0	7	0	16	5	0	2	0	0	1	0	0	0	0
ENSMUSG00000111299.1	0	0	0	0	0	0	0	0	0	0	0	0	0	0	0	0	0	0	0	0	0	0	0	0	0	0	0	0	0	0	0	0	0
ENSMUSG00000031772.17	0	0	0	0	0	0	0	0	0	0	0	0	0	0	0	0	0	0	0	0	0	0	0	0	0	0	0	0	0	0	0	0	0
ENSMUSG00000082147.1	0	0	0	0	0	0	0	0	0	0	0	0	0	0	0	0	0	0	0	0	0	0	0	0	0	0	0	0	0	0	0	0	0
ENSMUSG00000066000.12	0	0	0	0	0	0	0	3	0	2	0	0	0	0	0	0	0	0	0	0	0	0	0	1	0	0	0	0	0	0	0	0	0
ENSMUSG00000068950.3	0	0	0	0	0	0	0	0	0	0	0	0	0	0	0	0	0	0	0	0	0	0	0	0	0	0	0	0	0	0	0	0	0
ENSMUSG00000089113.1	0	0	0	0	0	0	0	0	0	0	0	0	0	0	0	0	0	0	0	0	0	0	0	0	0	0	0	0	0	0	0	0	0
ENSMUSG00000073926.4	0	0	0	0	0	0	0	0	0	0	0	0	0	0	0	0	0	0	0	0	0	0	0	0	0	0	0	0	0	0	0	0	0
ENSMUSG00000036298.10	0	0	0	0	0	0	0	3	0	0	0	0	0	0	0	1	13	0	0	0	0	0	1	7	0	0	0	0	0	0	0	0	0
ENSMUSG00000098383.1	0	0	0	0	0	0	0	0	0	0	0	0	0	0	0	0	0	0	0	0	0	0	0	0	0	0	0	0	0	0	0	0	0
ENSMUSG00000042662.16	0	0	0	0	0	0	0	0	0	0	0	0	0	0	0	0	0	0	0	0	0	0	0	0	0	0	1	0	0	0	0	0	0
ENSMUSG00000105724.1	0	0	0	0	0	0	0	0	0	0	0	0	0	0	0	0	0	0	0	0	0	0	0	0	0	0	0	0	0	0	0	0	0
ENSMUSG00000077171.1	0	0	0	0	0	0	0	0	0	0	0	0	0	0	0	0	0	0	0	0	0	0	0	0	0	0	0	0	0	0	0	0	0
ENSMUSG00000078509.1	0	0	0	0	0	0	0	0	0	0	0	0	0	0	0	0	0	0	0	0	0	0	0	0	0	0	0	0	0	0	0	0	0
ENSMUSG00000053552.14	0	0	0	0	0	0	0	0	0	0	0	0	0	0	0	0	0	0	0	0	0	0	0	0	0	0	0	0	0	0	0	0	0
ENSMUSG00000099601.1	0	0	0	0	0	0	0	0	0	0	0	0	0	0	0	0	0	0	0	0	0	0	0	0	0	0	0	0	0	0	0	0	0
ENSMUSG00000019853.6	0	0	0	0	0	0	0	1	0	4	2	0	0	0	0	0	0	0	0	3	0	0	2	4	2	0	0	0	0	0	0	0	0
ENSMUSG00000087779.1	0	0	0	0	0	0	0	0	0	0	0	0	0	0	0	0	0	0	0	0	0	0	0	0	0	0	0	0	0	0	0	0	0
ENSMUSG00000061984.6	0	0	0	0	0	0	0	0	0	0	0	0	0	0	0	0	0	0	0	0	0	0	0	0	0	0	0	0	0	0	0	0	0
ENSMUSG00000054142.4	0	0	0	0	0	0	0	0	0	0	0	0	0	0	0	0	0	0	0	0	0	0	0	0	0	0	0	0	0	0	0	0	0
ENSMUSG00000064630.1	0	0	0	0	0	0	0	0	0	0	0	0	0	0	0	0	0	0	0	0	0	0	0	0	0	0	0	0	0	0	0	0	0
ENSMUSG00000069170.14	0	21	0	0	0	0	2	0	0	0	0	1	0	0	0	0	0	0	0	0	0	0	4	3	5	0	0	0	0	0	11	0	7
ENSMUSG00000103221.1	0	0	0	0	0	0	0	0	0	0	0	0	0	0	0	0	0	0	0	0	0	0	0	0	0	0	0	0	0	0	0	0	0
ENSMUSG00000112491.1	0	0	0	0	0	0	0	0	0	0	0	0	0	0	0	0	0	0	0	0	0	0	0	0	0	0	0	0	0	0	0	0	0
ENSMUSG00000113829.1	0	0	0	0	0	0	0	0	0	0	0	0	0	0	0	0	0	0	0	0	0	0	0	0	0	0	0	0	0	0	0	0	0
ENSMUSG00000064010.12	0	0	0	0	0	0	0	0	0	0	0	0	0	0	0	0	0	0	0	0	0	0	0	0	0	0	0	0	0	0	0	0	0
ENSMUSG00000101887.1	0	0	0	0	0	0	0	0	0	0	0	0	0	0	0	0	0	0	0	0	0	0	0	0	0	0	0	0	0	0	0	0	0
ENSMUSG00000108853.1	0	0	0	0	0	0	0	0	0	0	0	0	0	0	0	0	0	0	0	0	0	0	0	0	0	0	0	0	0	0	0	0	0
ENSMUSG00000020872.4	0	0	0	0	0	0	7	0	0	0	0	0	0	0	2	2	0	0	0	1	0	0	1	0	0	0	2	0	0	0	0	0	0
ENSMUSG00000085276.3	0	0	0	0	0	0	0	0	0	0	0	0	0	0	1	0	0	0	0	0	0	0	0	0	0	0	0	0	0	0	0	0	0
ENSMUSG00000015533.9	189	125	340	44	0	35	262	78	37	53	30	68	34	41	34	103	184	175	269	78	30	18	68	79	267	54	52	12	19	36	8	7	8
ENSMUSG00000020248.18	218	519	413	33	76	32	560	129	89	66	299	103	51	20	60	126	271	83	189	121	94	46	123	77	188	70	64	86	88	87	142	60	49
ENSMUSG00000095764.1	0	0	0	0	0	0	0	0	0	0	0	0	0	0	0	0	0	0	0	0	0	0	0	0	0	0	0	0	0	0	0	0	0
ENSMUSG00000097218.7	0	0	0	0	0	0	0	0	0	0	0	0	0	0	0	0	0	0	0	0	0	0	0	0	0	0	0	0	0	0	0	0	0
ENSMUSG00000111326.1	0	0	0	0	0	0	0	0	0	0	0	0	0	0	0	0	0	0	0	0	0	0	0	0	0	0	0	0	0	0	0	0	0
ENSMUSG00000048001.7	0	5	2	0	0	0	0	0	0	1	0	1	0	0	0	0	0	0	0	0	0	0	1	2	2	1	0	1	0	0	0	0	1
ENSMUSG00000041035.8	35	165	74	14	14	10	612	127	90	89	40	55	41	12	43	94	63	32	58	57	69	15	116	70	100	54	43	30	29	14	0	21	11
ENSMUSG00000106350.2	0	0	0	0	0	0	0	0	0	0	0	0	0	0	0	0	0	0	0	0	0	0	0	0	0	0	0	0	0	0	0	0	0
ENSMUSG00000028786.15	0	16	0	0	0	0	0	0	0	0	0	0	0	0	0	0	0	0	0	0	0	0	0	0	0	0	0	3	0	0	0	0	0
ENSMUSG00000077318.1	0	0	0	0	0	0	0	0	0	0	0	0	0	0	0	0	0	0	0	0	0	0	0	0	0	0	0	0	0	0	0	0	0
ENSMUSG00000098410.1	0	0	0	0	0	0	0	0	0	0	0	0	0	0	0	0	0	0	0	0	0	0	0	0	0	0	0	0	0	0	0	0	0
ENSMUSG00000079701.7	0	0	0	0	0	0	0	0	0	0	0	0	0	0	0	0	0	0	0	0	0	0	0	0	0	0	0	0	0	0	0	0	0
ENSMUSG00000044164.2	0	0	0	0	0	0	0	0	0	0	0	0	0	0	0	0	0	0	0	0	0	0	0	0	0	0	0	0	0	0	0	0	0
ENSMUSG00000079637.10	0	0	0	0	0	0	0	0	0	0	0	0	0	0	0	0	0	0	0	0	0	0	0	0	0	0	0	0	0	0	0	0	0
ENSMUSG00000087806.1	0	0	0	0	0	0	0	0	0	0	0	0	0	0	0	0	0	0	0	0	0	0	0	0	0	0	0	0	0	0	0	0	0
ENSMUSG00000068747.14	117	181	153	79	3	43	384	94	51	214	74	67	53	43	58	195	85	234	60	80	110	34	203	110	360	79	74	67	43	67	115	30	74
ENSMUSG00000098893.1	5	1	1	0	0	0	1	1	0	0	0	1	0	0	0	0	0	0	0	0	0	0	2	0	0	1	0	0	0	0	0	0	0
ENSMUSG00000075864.1	0	0	0	0	0	0	0	0	0	0	0	0	0	0	0	0	0	0	0	0	0	0	0	0	0	0	0	0	0	0	0	0	0
ENSMUSG00000039244.10	6	33	17	7	3	2	185	24	23	20	65	19	4	4	11	48	13	1	35	14	35	7	35	17	37	37	18	5	11	10	11	0	10
ENSMUSG00000028354.13	0	0	0	0	0	0	0	0	0	0	0	0	0	0	0	0	0	0	0	0	0	0	0	0	0	0	0	0	0	0	0	0	0
ENSMUSG00000102030.1	0	0	0	0	0	0	0	0	0	0	0	0	0	0	0	0	0	0	0	0	0	0	0	0	0	0	0	0	0	0	0	0	0
ENSMUSG00000080720.2	0	0	0	0	0	0	0	0	0	0	0	0	0	0	0	0	0	0	0	0	0	0	0	0	0	0	0	0	0	0	0	0	0
ENSMUSG00000096027.1	0	0	0	0	0	0	0	0	0	0	0	0	0	0	0	0	0	0	0	0	0	0	0	0	0	0	0	0	0	0	0	0	0
ENSMUSG00000114455.1	0	0	0	0	0	0	0	0	0	0	0	0	0	0	0	0	0	0	0	0	0	0	0	0	0	0	0	0	0	0	0	0	0
ENSMUSG00000109599.1	0	0	21	0	0	0	2	0	0	0	1	1	0	0	0	0	3	0	0	0	1	0	0	3	0	0	0	0	0	0	0	6	0
ENSMUSG00000049796.4	0	0	0	0	0	0	0	0	0	0	0	0	0	0	0	0	0	0	0	0	0	0	0	0	0	0	0	0	0	0	0	0	0
ENSMUSG00000084085.2	0	0	0	0	0	0	0	0	0	0	0	0	0	1	0	0	0	0	0	0	0	0	0	0	0	0	0	0	0	0	0	0	0
ENSMUSG00000021135.8	1021	0	0	0	7	0	0	0	0	0	0	0	0	0	0	0	0	0	0	0	0	0	0	2	48	0	0	0	0	0	0	0	0
ENSMUSG00000049313.8	818	3564	2730	271	126	371	2268	652	647	583	364	951	355	109	260	965	1590	1227	1651	388	377	274	1413	680	2091	856	588	380	479	299	347	221	330
ENSMUSG00000031391.18	35	27	7	2	0	2	21	6	6	2	6	3	1	1	1	15	24	15	28	9	5	13	13	15	26	4	9	22	3	0	23	11	18
ENSMUSG00000026796.16	30	16	0	20	21	28	232	95	23	86	22	15	18	9	17	119	61	81	41	23	68	32	201	95	120	61	20	30	23	35	1	9	16
ENSMUSG00000094573.1	0	0	0	0	0	0	0	0	0	0	0	0	0	0	0	0	0	0	0	0	0	0	0	0	0	0	0	0	0	0	0	0	0
ENSMUSG00000101914.1	0	0	0	0	0	0	0	0	0	0	0	0	0	0	0	0	0	0	0	0	0	0	0	0	0	0	0	0	0	0	0	0	0
ENSMUSG00000085303.3	0	0	0	0	0	0	0	0	0	0	0	0	0	0	0	0	0	0	0	0	0	0	0	0	0	0	0	0	0	0	0	0	0
ENSMUSG00000083969.1	0	0	0	0	0	0	0	0	0	0	0	0	0	0	0	0	0	0	0	0	0	0	0	0	0	0	0	0	0	0	0	0	0
ENSMUSG00000062757.2	0	0	0	0	0	0	0	0	0	0	0	0	0	0	0	0	0	0	0	0	0	0	0	0	0	0	0	0	0	0	0	0	0
ENSMUSG00000064061.13	32	33	110	2	9	6	105	27	12	13	75	31	25	2	7	43	54	14	37	32	28	0	22	34	74	16	5	28	41	6	32	35	9
ENSMUSG00000110135.1	0	0	0	0	0	0	0	0	0	0	0	0	0	0	0	0	0	0	0	0	0	0	0	0	0	0	0	0	0	0	0	0	0
ENSMUSG00000032526.11	63	94	79	0	0	20	141	40	39	30	45	12	0	4	14	22	19	43	40	20	46	1	27	50	32	9	13	0	8	6	0	0	9
ENSMUSG00000107096.3	3	76	83	0	0	20	25	3	0	11	6	4	0	0	2	8	0	0	6	9	12	5	24	0	8	4	2	5	9	2	6	0	0
ENSMUSG00000021636.15	41	172	105	6	9	0	79	8	7	11	12	11	0	8	8	27	2	14	38	62	15	10	23	13	8	23	4	13	6	15	0	23	3
ENSMUSG00000050332.7	10	69	213	1	0	3	40	6	2	8	70	10	9	1	3	18	92	33	36	19	20	0	23	25	31	5	9	1	7	8	0	2	2
ENSMUSG00000093408.1	0	0	0	0	0	0	0	0	0	0	0	0	0	0	0	0	0	0	0	0	0	0	0	0	0	0	0	0	0	0	0	0	0
ENSMUSG00000088432.1	0	0	0	0	0	0	0	0	0	0	0	0	0	0	0	0	0	0	0	0	0	0	0	0	0	0	0	0	0	0	0	0	0
ENSMUSG00000065403.1	0	0	0	0	0	0	0	0	0	0	0	0	0	0	0	0	0	0	0	0	0	0	0	0	0	0	0	0	0	0	0	0	0
ENSMUSG00000081466.1	0	0	0	0	0	0	0	0	0	0	0	0	0	0	0	0	0	0	0	0	0	0	0	0	0	0	0	0	0	0	0	0	0
ENSMUSG00000068798.10	1311	2473	2781	300	571	1264	2783	606	373	547	594	313	185	282	299	845	1542	1322	1433	1220	1182	191	919	682	2607	331	430	773	396	875	1617	1095	1313
ENSMUSG00000098920.1	0	0	0	0	0	0	0	0	0	0	0	0	0	0	0	0	0	0	0	0	0	0	0	0	0	0	0	0	0	0	0	0	0
ENSMUSG00000113264.1	0	0	0	0	0	0	0	0	0	0	0	0	0	0	0	0	0	0	0	0	0	0	0	0	0	0	0	0	0	0	0	0	0
ENSMUSG00000042857.3	0	0	0	0	0	0	0	0	0	1	0	1	0	0	1	3	0	0	0	0	2	0	0	0	0	0	0	0	0	0	0	4	0
ENSMUSG00000086049.1	0	17	0	0	0	0	0	0	0	0	0	1	0	1	0	3	0	0	0	0	0	0	3	0	0	1	0	0	0	0	0	0	0
ENSMUSG00000076490.6	733	1138	1911	132	145	225	5791	746	653	570	6842	556	195	224	414	807	438	758	965	538	383	191	695	545	1107	635	435	234	238	302	145	145	160
ENSMUSG00000109626.1	0	0	0	0	0	0	0	0	0	0	0	0	0	0	0	0	0	0	0	0	0	0	0	0	0	0	0	0	0	0	0	0	0
ENSMUSG00000084112.1	0	0	0	0	0	0	0	0	0	0	0	0	0	0	0	0	0	0	0	0	0	0	0	0	0	0	0	0	0	0	0	0	0
ENSMUSG00000102540.1	0	0	0	0	0	0	0	0	0	0	0	0	0	0	0	0	0	0	0	0	0	0	0	0	0	0	0	0	0	0	0	0	0
ENSMUSG00000023073.2	0	0	0	0	0	0	0	0	0	0	0	0	0	0	0	0	0	0	0	0	0	0	0	0	0	0	0	0	0	0	0	0	0
ENSMUSG00000052748.14	340	1128	913	38	198	574	390	129	58	55	191	70	104	14	19	300	538	847	413	538	455	28	115	91	526	84	90	322	162	292	796	464	535
ENSMUSG00000041426.12	200	99	215	7	1	16	361	112	67	61	129	49	27	20	38	86	154	18	73	76	83	20	127	93	238	38	34	28	40	72	42	19	22
ENSMUSG00000053461.9	0	0	0	0	0	0	2	0	0	0	8	0	0	0	0	0	0	0	0	2	0	0	0	0	0	0	0	0	0	0	0	0	0
ENSMUSG00000084595.1	0	0	0	0	0	0	0	0	0	0	0	0	0	0	0	0	0	0	0	0	0	0	0	0	0	0	0	0	0	0	0	0	0
ENSMUSG00000049823.9	2	1	0	1	13	3	7	7	0	4	9	3	5	1	0	17	0	0	5	6	6	5	7	0	8	3	2	2	1	0	0	0	4
ENSMUSG00000107123.1	0	0	0	0	0	0	0	0	0	0	0	0	0	0	0	0	0	0	0	0	0	0	0	0	0	0	0	0	0	0	0	0	0
ENSMUSG00000017723.11	15	0	0	0	0	0	14	0	0	0	1	0	0	0	1	0	0	0	0	5	13	0	0	68	3	2	1	0	0	0	0	0	0
ENSMUSG00000096537.6	0	0	0	0	0	0	0	0	0	0	0	0	0	0	0	0	0	0	0	0	0	0	0	0	0	0	0	0	0	0	0	0	0
ENSMUSG00000089178.1	0	0	0	0	0	0	0	0	0	0	0	0	0	0	0	0	0	0	0	0	0	0	0	0	0	0	0	0	0	0	0	0	0
ENSMUSG00000092217.1	0	0	0	0	0	0	0	0	0	0	0	0	0	0	0	0	0	0	0	0	0	0	0	0	0	0	0	0	0	0	0	0	0
ENSMUSG00000029923.4	14	290	45	27	8	14	762	125	77	128	110	87	52	37	64	182	79	75	104	107	88	20	173	123	154	83	51	47	56	65	56	58	46
ENSMUSG00000087241.1	5	0	0	0	0	0	0	0	0	1	0	0	0	0	0	0	0	0	0	0	0	0	0	0	0	0	0	0	0	0	0	0	0
ENSMUSG00000110645.1	0	0	0	0	0	0	0	0	0	0	0	0	0	0	0	0	0	0	0	0	0	0	0	0	0	0	0	0	0	0	0	0	0
ENSMUSG00000105789.1	0	0	0	0	0	0	3	0	0	0	0	0	0	0	0	0	0	0	0	0	0	0	0	0	0	0	0	0	0	0	0	0	0
ENSMUSG00000021687.14	294	364	415	27	18	21	229	116	42	103	66	103	73	63	54	105	309	468	402	68	123	19	149	42	526	47	64	62	30	100	92	12	52
ENSMUSG00000100157.6	10	34	54	0	0	0	18	8	1	4	1	7	0	5	2	2	0	36	16	1	1	1	18	3	80	1	0	0	0	1	0	2	0
ENSMUSG00000034135.15	93	151	104	36	7	6	358	46	76	78	64	37	33	19	38	73	50	70	106	29	36	29	70	46	96	42	40	33	37	10	1	6	20
ENSMUSG00000115228.1	0	0	0	0	0	0	0	0	0	0	0	0	0	0	0	0	0	0	0	0	0	0	0	0	0	0	0	0	0	0	0	0	0
ENSMUSG00000065913.1	0	0	0	0	0	0	0	0	0	0	0	0	0	0	0	0	0	0	0	0	0	0	0	0	0	0	0	0	0	0	0	0	0
ENSMUSG00000071005.7	0	0	0	0	0	0	0	0	0	3	0	0	0	0	1	0	0	0	0	0	0	0	0	0	0	0	0	0	0	0	0	0	0
ENSMUSG00000032577.16	145	422	372	68	48	92	1325	302	160	272	144	209	39	45	95	372	274	384	158	214	177	98	520	341	505	279	193	150	152	156	136	61	82
ENSMUSG00000103286.1	0	0	0	0	0	0	0	0	0	0	0	0	0	0	0	0	0	0	0	0	0	0	0	0	0	0	0	0	0	0	0	0	0
ENSMUSG00000099666.6	0	0	0	0	0	0	0	0	0	0	0	0	0	0	0	0	0	0	0	0	0	0	0	0	0	0	0	0	0	0	0	0	0
ENSMUSG00000052270.7	52	601	365	314	128	152	2527	742	823	1078	149	1232	350	113	313	266	161	165	131	72	154	232	436	233	489	631	937	567	544	410	221	102	189
ENSMUSG00000095346.1	0	0	0	0	0	0	0	0	0	0	0	0	0	0	0	0	0	0	0	0	0	0	0	0	0	0	0	0	0	0	0	0	0
ENSMUSG00000015733.13	1158	3481	3511	234	160	282	4354	1319	849	1026	1038	804	606	244	338	1163	1852	1729	1402	901	1071	273	1686	1291	3296	544	527	653	489	809	645	511	431
ENSMUSG00000113774.1	0	0	0	0	0	0	1	0	0	0	0	0	0	0	0	0	0	0	0	0	0	0	0	1	0	0	0	0	0	0	0	0	0
ENSMUSG00000029108.14	74	29	55	1	0	39	29	8	11	4	2	2	12	8	9	13	27	6	14	0	5	0	6	5	37	1	4	0	13	0	0	0	1
ENSMUSG00000060375.2	0	0	0	0	0	0	0	0	0	0	0	0	0	0	0	0	0	0	0	0	0	0	0	0	0	0	0	0	0	0	0	0	0
ENSMUSG00000021255.17	0	0	0	0	0	0	0	0	0	0	0	0	0	0	0	0	0	0	5	0	0	0	0	0	0	0	1	0	0	0	0	0	0
ENSMUSG00000084622.1	0	0	0	0	0	0	0	0	0	0	0	0	0	0	0	0	0	0	0	0	0	0	0	0	0	0	0	0	0	0	0	0	0
ENSMUSG00000043467.19	110	589	189	30	3	43	217	52	31	53	169	55	39	13	18	85	193	131	169	70	84	12	70	80	137	49	38	35	35	48	86	67	39
ENSMUSG00000093892.1	0	0	0	0	0	0	0	0	0	0	0	0	0	0	0	0	0	0	0	0	0	0	0	0	0	0	0	0	0	0	0	0	0
ENSMUSG00000067341.5	132	424	586	24	0	6	88	48	10	35	22	39	0	7	14	151	249	161	195	84	66	27	69	47	166	68	14	66	19	45	98	43	25
ENSMUSG00000025037.6	15	0	130	5	0	0	13	3	0	12	23	0	0	0	1	5	14	1	0	3	14	0	2	31	7	2	4	0	0	11	0	0	0
ENSMUSG00000030942.8	164	407	596	31	30	43	946	181	90	186	346	105	52	27	97	213	259	146	231	173	189	78	228	206	405	131	110	98	82	89	123	32	53
ENSMUSG00000026623.16	364	1207	967	30	66	49	405	181	102	155	173	117	106	43	63	240	459	307	434	243	318	54	146	236	419	141	104	104	103	141	138	114	89
ENSMUSG00000086050.1	0	0	0	0	0	0	0	0	0	0	0	0	0	0	0	2	0	0	0	0	1	0	0	0	0	0	0	0	0	0	0	0	0
ENSMUSG00000082239.1	0	0	0	0	0	0	0	0	0	0	0	0	0	0	0	0	0	0	0	0	0	0	0	0	0	0	0	0	0	0	0	0	0
ENSMUSG00000041477.14	25	93	125	4	4	5	231	36	22	35	74	34	21	11	25	83	62	58	54	19	35	17	58	32	98	29	11	51	19	33	22	20	15
ENSMUSG00000072791.11	0	0	0	0	0	0	0	0	0	0	0	0	0	0	0	0	0	0	0	0	0	0	0	0	0	0	0	0	0	0	0	0	0
ENSMUSG00000089205.1	0	0	0	0	0	0	0	0	0	0	0	0	0	0	0	0	0	0	0	0	0	0	0	0	0	0	0	0	0	0	0	0	0
ENSMUSG00000098475.1	0	0	0	0	0	0	0	0	0	0	0	0	0	0	0	0	0	0	0	0	0	0	0	0	0	0	0	0	0	0	0	0	0
ENSMUSG00000092727.1	0	0	0	0	0	0	0	0	0	0	0	0	0	0	0	0	0	0	0	0	0	0	0	0	0	0	0	0	0	0	0	0	0
ENSMUSG00000114037.1	0	0	0	0	0	0	0	0	0	0	0	0	0	0	0	0	0	0	0	0	0	0	0	0	0	0	0	0	0	0	0	0	0
ENSMUSG00000105816.4	0	0	0	0	0	0	0	0	0	0	0	0	0	1	0	0	0	0	0	0	0	0	0	0	0	0	1	0	0	0	0	0	0
ENSMUSG00000064722.1	0	0	0	0	0	0	0	0	0	0	0	0	0	0	0	0	0	0	0	0	0	0	0	0	0	0	0	0	0	0	0	0	0
ENSMUSG00000080785.1	0	0	0	0	0	0	0	0	0	0	0	0	0	0	0	0	0	0	0	0	0	0	0	0	0	0	0	0	0	0	0	0	0
ENSMUSG00000109061.1	0	0	0	0	0	0	0	0	0	0	0	0	0	0	0	0	0	0	0	0	0	0	0	0	0	0	0	0	0	0	0	0	0
ENSMUSG00000102095.1	0	0	0	8	0	0	0	0	0	0	0	0	0	0	0	0	0	0	0	0	0	0	0	0	0	0	0	0	0	0	0	0	0
ENSMUSG00000004894.10	0	0	0	0	0	0	0	0	0	0	0	0	0	0	0	0	0	0	0	0	0	0	0	0	0	0	0	0	0	0	0	0	0
ENSMUSG00000103313.1	0	0	0	0	0	0	1	0	0	0	0	0	0	0	0	0	0	0	0	0	0	0	0	0	0	0	0	0	0	0	0	0	0
ENSMUSG00000033965.10	124	19	0	0	0	0	7	2	0	2	0	0	0	0	1	0	0	0	0	0	0	0	0	11	6	0	0	0	0	4	0	0	0
ENSMUSG00000031688.4	0	0	0	0	0	0	0	0	0	0	0	0	0	0	0	0	0	0	0	0	0	0	0	0	0	0	0	0	0	0	0	0	0
ENSMUSG00000112583.1	0	0	0	0	0	0	0	0	0	0	0	0	0	0	0	0	0	0	0	0	0	0	0	0	0	0	0	0	0	0	0	0	0
ENSMUSG00000007379.15	100	135	52	9	11	17	117	18	43	8	27	27	4	20	9	51	13	59	54	50	71	9	42	17	173	23	38	72	11	19	103	44	24
ENSMUSG00000085368.1	0	0	0	0	0	0	0	0	0	0	0	0	0	0	0	0	0	0	0	0	0	0	0	0	0	0	0	0	0	0	0	0	0
ENSMUSG00000113801.1	0	0	0	0	0	0	0	0	0	0	0	0	0	0	0	0	0	0	0	0	0	0	0	0	0	0	0	0	0	0	0	0	0
ENSMUSG00000108945.1	0	0	0	0	0	0	0	0	0	0	0	0	0	0	0	0	0	0	0	0	0	0	0	0	0	0	0	0	0	0	0	0	0
ENSMUSG00000083431.1	0	0	0	0	0	0	0	0	0	0	0	0	0	0	0	0	0	0	0	0	0	0	0	0	0	0	0	0	0	0	0	0	0
ENSMUSG00000046413.14	0	0	0	0	0	0	0	0	0	0	0	0	0	0	0	0	0	0	0	0	0	0	0	0	0	0	0	0	0	0	0	0	0
ENSMUSG00000069305.3	10	1	0	0	0	0	3	0	1	0	2	0	0	0	1	4	1	9	1	0	0	1	3	0	8	0	0	0	0	0	0	0	0
ENSMUSG00000078575.2	0	0	0	0	0	0	0	0	0	0	0	0	0	0	0	0	0	0	0	0	0	0	0	0	0	0	0	0	0	0	0	0	0
ENSMUSG00000095856.1	0	0	0	0	0	0	0	0	0	0	0	0	0	0	0	0	0	0	0	0	0	0	0	0	0	0	0	0	0	0	0	0	0
ENSMUSG00000050397.4	0	0	0	0	0	0	0	0	0	0	0	0	0	0	0	0	0	0	0	0	0	0	0	0	0	0	0	0	0	0	0	0	0
ENSMUSG00000110080.1	0	0	0	0	0	0	0	0	0	0	0	0	0	0	0	0	0	0	0	0	0	0	0	0	0	0	0	0	0	0	0	0	0
ENSMUSG00000088014.1	0	0	0	0	0	0	0	0	0	0	0	0	0	0	0	0	0	0	0	0	0	0	0	0	0	0	0	0	0	0	0	0	0
ENSMUSG00000111418.1	0	0	0	0	0	0	0	0	0	0	0	0	0	0	0	0	0	0	0	0	0	0	0	0	0	0	0	0	0	0	0	0	0
ENSMUSG00000081048.1	0	0	0	0	0	0	0	0	0	0	0	0	0	0	0	0	0	0	0	0	0	0	0	0	0	0	0	0	0	0	0	0	0
ENSMUSG00000106442.1	0	0	0	0	0	0	0	0	0	0	0	0	0	0	0	0	0	0	0	0	0	0	0	0	0	0	0	0	0	0	0	0	0
ENSMUSG00000060402.7	0	0	0	0	0	0	0	0	0	0	0	0	0	0	0	0	0	0	0	0	0	0	0	2	0	1	0	0	0	0	0	0	0
ENSMUSG00000034334.8	1	19	40	0	0	0	41	26	9	21	7	9	5	7	7	22	17	71	8	15	9	0	23	17	53	17	11	33	6	4	0	13	4
ENSMUSG00000065468.1	0	0	0	0	0	0	0	0	0	0	0	0	0	0	0	0	0	0	0	0	0	0	0	0	0	0	0	0	0	0	0	0	0
ENSMUSG00000098502.1	0	0	0	0	0	0	0	0	0	0	0	0	0	0	0	0	0	0	0	0	0	0	0	0	0	0	0	0	0	0	0	0	0
ENSMUSG00000086560.1	0	0	0	0	0	0	0	0	0	0	0	0	1	0	0	1	0	0	0	0	1	0	0	0	0	0	0	0	0	5	0	0	3
ENSMUSG00000104059.1	0	0	0	0	0	0	0	0	0	0	0	0	0	0	0	0	0	0	0	0	0	0	0	0	0	0	0	0	0	0	0	0	0
ENSMUSG00000098985.1	0	0	1	0	2	0	3	2	1	0	1	0	0	0	0	2	0	0	6	0	1	0	1	0	0	0	0	1	0	0	0	0	0
ENSMUSG00000080812.1	0	0	0	0	0	0	0	0	0	0	0	0	0	0	0	0	0	0	0	0	0	0	0	0	0	0	0	0	0	0	0	0	0
ENSMUSG00000102122.1	0	0	0	0	0	0	0	0	0	0	0	0	0	0	0	0	0	0	0	0	0	0	0	0	0	0	0	0	0	0	0	0	0
ENSMUSG00000097284.7	0	0	1	0	0	0	7	4	0	2	6	2	0	1	3	0	0	0	0	3	0	0	9	1	6	2	2	1	0	7	0	0	1
ENSMUSG00000055313.14	0	60	3	0	0	0	1	0	0	0	3	0	0	0	0	0	0	20	0	3	0	0	0	0	0	0	0	0	0	0	0	0	1
ENSMUSG00000096119.1	0	0	0	0	0	0	0	0	0	0	0	0	0	0	0	0	0	0	0	0	0	0	0	0	0	0	0	0	0	0	0	0	0
ENSMUSG00000070324.6	0	0	0	0	0	0	0	0	0	0	0	0	0	0	0	0	0	0	0	0	0	0	0	0	0	0	0	0	0	0	0	0	0
ENSMUSG00000114547.1	0	0	1	0	0	2	12	1	0	0	1	1	0	0	2	0	0	3	2	0	7	0	1	0	3	0	2	2	0	0	0	1	0
ENSMUSG00000084177.1	0	0	0	0	0	0	0	0	0	0	0	0	0	0	0	0	0	0	0	0	0	0	0	0	0	0	0	0	0	0	0	0	0
ENSMUSG00000112610.1	0	0	0	0	0	0	0	0	0	0	0	0	0	0	0	0	0	0	0	0	0	0	0	0	0	0	0	0	0	0	0	0	0
ENSMUSG00000082240.1	0	0	0	0	0	0	0	0	0	0	0	0	0	0	0	0	0	0	0	0	0	0	0	0	0	0	0	0	0	0	0	0	0
ENSMUSG00000109571.1	0	0	0	0	0	0	0	0	0	0	0	0	0	0	0	0	0	0	0	0	0	0	0	0	0	0	0	0	0	0	0	0	0
ENSMUSG00000063531.7	0	0	0	0	2	0	0	0	0	0	0	0	0	0	0	0	0	0	0	5	0	0	0	6	3	0	0	0	0	0	0	0	0
ENSMUSG00000041096.13	0	8	42	1	0	0	10	6	1	4	3	7	0	0	1	4	7	0	14	0	4	0	2	9	3	3	2	0	6	0	0	0	0
ENSMUSG00000048022.11	0	0	0	0	12	0	0	0	0	0	0	0	0	0	0	0	1	0	0	0	1	0	0	3	0	0	0	0	0	0	0	0	0
ENSMUSG00000094665.1	0	0	0	0	0	0	0	0	0	0	0	0	0	0	0	0	0	0	0	0	0	0	0	0	1	0	0	0	0	0	0	0	0
ENSMUSG00000068114.6	55	261	120	5	3	25	234	81	43	49	133	39	9	16	17	98	79	28	137	69	22	20	107	68	101	44	27	25	14	32	9	13	20
ENSMUSG00000110227.1	0	0	0	0	0	0	0	0	0	0	0	0	0	0	0	0	0	0	0	0	0	0	0	0	0	0	0	0	0	0	0	0	0
ENSMUSG00000083941.1	0	0	0	0	0	0	0	0	0	0	0	0	0	0	0	0	0	0	0	0	0	0	0	0	0	0	0	0	0	0	0	0	0
ENSMUSG00000105251.1	0	0	0	0	0	0	0	0	0	0	0	0	0	0	0	0	0	0	0	0	0	0	0	0	0	0	0	0	0	0	0	0	0
ENSMUSG00000076219.1	0	0	0	0	0	0	0	0	0	0	0	0	0	0	0	0	0	0	0	0	0	0	0	0	0	0	0	0	0	0	0	0	0
ENSMUSG00000071636.6	0	0	0	0	0	0	0	0	0	0	0	0	0	0	0	0	0	0	0	0	0	0	0	0	0	0	0	0	0	0	0	0	0
ENSMUSG00000099248.1	0	0	0	0	0	0	0	0	0	0	0	0	0	0	0	0	0	0	0	0	0	0	0	0	0	0	0	0	0	0	0	0	0
ENSMUSG00000092162.2	0	0	0	0	0	0	0	0	0	0	0	0	0	0	0	0	0	0	0	0	0	0	0	0	0	0	0	0	0	0	0	0	0
ENSMUSG00000086707.1	0	0	0	0	0	0	0	0	0	0	0	0	0	0	0	0	0	0	0	0	0	0	0	0	0	0	0	0	0	0	0	0	0
ENSMUSG00000050424.9	0	0	0	0	0	0	4	0	0	0	0	0	0	0	0	0	0	0	0	0	0	0	0	0	0	0	0	0	0	0	0	0	0
ENSMUSG00000097794.2	0	0	0	0	0	0	0	0	0	0	0	0	0	0	0	0	0	0	0	0	0	0	0	0	0	0	0	0	0	0	0	0	0
ENSMUSG00000035142.18	44	155	49	1	0	0	49	17	11	14	22	10	29	4	8	19	19	0	11	13	30	0	5	28	59	6	2	15	0	3	1	18	5
ENSMUSG00000113356.1	0	0	0	0	0	0	0	0	0	0	0	0	0	0	0	0	0	0	0	0	0	0	0	0	0	0	0	0	0	0	0	0	0
ENSMUSG00000046032.16	67	202	172	12	29	46	384	129	66	103	96	63	43	20	36	116	90	118	87	79	46	22	86	122	114	87	39	30	49	76	50	52	52
ENSMUSG00000097311.7	0	0	0	0	0	0	0	0	0	0	0	0	0	0	0	0	0	0	0	0	0	0	0	0	0	0	0	0	0	0	0	0	0
ENSMUSG00000048697.4	0	0	0	0	0	0	0	0	0	0	0	0	0	0	0	0	0	0	0	0	0	0	0	0	0	0	0	0	0	0	0	0	0
ENSMUSG00000108380.1	0	0	0	0	0	0	0	0	0	0	0	0	0	0	0	0	0	0	0	0	0	0	0	0	0	0	0	0	0	0	0	0	0
ENSMUSG00000109718.1	0	0	0	0	0	0	0	0	0	0	0	0	0	0	0	0	0	0	0	0	0	0	0	0	0	0	0	0	0	0	0	0	0
ENSMUSG00000102632.1	0	0	0	0	0	0	0	3	0	0	1	0	0	0	0	0	0	0	0	0	0	0	0	0	4	0	0	0	0	0	0	0	0
ENSMUSG00000084204.2	0	0	0	0	0	0	0	0	0	0	0	0	0	0	0	0	0	0	0	0	0	0	0	0	0	0	0	0	0	0	0	0	0
ENSMUSG00000093474.1	0	0	0	0	0	0	0	0	0	0	0	0	0	0	0	0	0	0	0	0	0	0	0	0	0	0	0	0	0	0	0	0	0
ENSMUSG00000027630.13	331	917	1079	65	53	185	1064	245	166	229	427	191	118	58	117	312	477	342	488	294	251	76	350	238	790	203	143	141	67	151	131	105	128
ENSMUSG00000037973.6	0	0	0	0	0	0	0	0	0	0	0	0	0	0	0	0	0	0	0	0	0	0	0	0	0	0	0	0	0	0	0	0	0
ENSMUSG00000082750.1	0	0	0	0	0	0	0	0	0	0	0	0	0	0	0	0	0	0	0	0	0	0	0	0	0	0	0	0	0	0	0	0	0
ENSMUSG00000089836.2	0	0	0	0	0	0	0	0	0	0	0	0	0	0	0	0	0	0	0	0	0	0	0	0	0	0	0	0	0	0	0	0	0
ENSMUSG00000104060.1	0	0	0	0	0	0	0	0	0	0	0	0	0	0	0	0	0	0	0	0	0	0	0	0	0	0	0	0	0	0	0	0	0
ENSMUSG00000100249.1	0	0	0	0	0	0	0	0	0	0	0	0	0	0	0	0	0	0	0	0	0	0	0	0	0	0	0	0	0	0	0	0	0
ENSMUSG00000098057.1	0	0	0	0	0	0	0	0	0	0	0	0	0	0	0	0	0	0	0	0	0	0	0	0	0	1	0	0	0	0	0	0	0
ENSMUSG00000107215.1	35	427	336	10	5	0	49	11	19	16	67	64	18	3	1	72	170	39	134	31	60	0	47	58	50	21	25	4	16	60	49	15	28
ENSMUSG00000038520.15	69	213	44	24	9	51	283	49	86	88	160	40	35	6	20	140	65	118	103	59	63	38	181	60	121	83	29	43	46	37	55	52	39
ENSMUSG00000096629.7	0	0	0	0	0	0	0	0	0	0	1	0	0	0	0	0	0	0	0	0	0	0	1	0	0	0	0	0	0	0	0	0	0
ENSMUSG00000036962.12	0	0	0	0	0	0	0	0	0	0	0	0	0	0	0	0	0	0	0	0	0	0	0	0	0	0	0	0	0	0	0	0	0
ENSMUSG00000080367.1	0	0	0	0	0	0	0	0	0	0	0	0	0	0	0	0	0	0	0	0	0	0	0	0	0	0	0	0	0	0	0	0	0
ENSMUSG00000092309.2	0	0	0	0	0	0	0	0	0	0	0	0	0	0	0	0	0	0	0	0	0	0	0	0	0	0	0	0	0	0	0	0	0
ENSMUSG00000087333.1	0	0	0	0	0	0	0	0	0	0	0	0	0	0	0	0	0	0	0	0	0	0	0	0	0	0	0	0	0	0	0	0	0
ENSMUSG00000044042.18	32	12	0	0	0	0	8	1	0	10	1	5	0	1	0	2	0	12	0	0	16	0	1	9	12	1	0	0	0	0	0	0	0
ENSMUSG00000110737.1	0	0	0	0	0	0	0	0	0	0	0	0	0	0	0	0	0	0	0	0	0	0	0	0	0	0	0	0	0	0	0	0	0
